## Supplementary table 5 for "A phylogeny-based metric for estimating changes in transmissibility from recurrent mutations in SARS-CoV-2" (part 81 of 92)

gisaid_epi_isl	date	region	country	division	location	Nextstrain_clade	pango_lineage	GISAID_clade	originating_lab	submitting_lab
EPI_ISL_2869579	2021-06-20	North America	USA	Florida		21A (Delta)	B.1.617.2	GK	Quest Diagnostics Incorporated	Centers for Disease Control and Prevention Division of Viral Diseases, Pathogen Discovery
EPI_ISL_2869298	2021-06-20	North America	USA	Florida		21A (Delta)	B.1.617.2	GK	Quest Diagnostics Incorporated	Centers for Disease Control and Prevention Division of Viral Diseases, Pathogen Discovery
EPI_ISL_2869493	2021-06-22	North America	USA	Florida		21A (Delta)	B.1.617.2	GK	Quest Diagnostics Incorporated	Centers for Disease Control and Prevention Division of Viral Diseases, Pathogen Discovery
EPI_ISL_2874190	2021-06-21	North America	USA	Florida		21A (Delta)	B.1.617.2	GK	Quest Diagnostics Incorporated	Centers for Disease Control and Prevention Division of Viral Diseases, Pathogen Discovery
EPI_ISL_2869552	2021-06-21	North America	USA	Florida		21A (Delta)	B.1.617.2	GK	Quest Diagnostics Incorporated	Centers for Disease Control and Prevention Division of Viral Diseases, Pathogen Discovery
EPI_ISL_2876856	2021-06-21	North America	USA	Florida		20J (Gamma, V3)	P.1	GR	Quest Diagnostics Incorporated	Centers for Disease Control and Prevention Division of Viral Diseases, Pathogen Discovery
EPI_ISL_2869402	2021-06-20	North America	USA	Florida		21A (Delta)	B.1.617.2	GK	Quest Diagnostics Incorporated	Centers for Disease Control and Prevention Division of Viral Diseases, Pathogen Discovery
EPI_ISL_2869568	2021-06-20	North America	USA	Florida		20I (Alpha, V1)	B.1.1.7	GRY	Quest Diagnostics Incorporated	Centers for Disease Control and Prevention Division of Viral Diseases, Pathogen Discovery
EPI_ISL_2869330	2021-06-21	North America	USA	Florida		21A (Delta)	B.1.617.2	GK	Quest Diagnostics Incorporated	Centers for Disease Control and Prevention Division of Viral Diseases, Pathogen Discovery
EPI_ISL_2874115	2021-06-22	North America	USA	Florida		21A (Delta)	B.1.617.2	GK	Quest Diagnostics Incorporated	Centers for Disease Control and Prevention Division of Viral Diseases, Pathogen Discovery
EPI_ISL_2876833	2021-06-22	North America	USA	Florida		20J (Gamma, V3)	P.1	GR	Quest Diagnostics Incorporated	Centers for Disease Control and Prevention Division of Viral Diseases, Pathogen Discovery
EPI_ISL_2874186	2021-06-22	North America	USA	Florida		21A (Delta)	B.1.617.2	GK	Quest Diagnostics Incorporated	Centers for Disease Control and Prevention Division of Viral Diseases, Pathogen Discovery
EPI_ISL_2873875	2021-06-22	North America	USA	Florida		21A (Delta)	B.1.617.2	GK	Quest Diagnostics Incorporated	Centers for Disease Control and Prevention Division of Viral Diseases, Pathogen Discovery
EPI_ISL_2873979	2021-06-22	North America	USA	Florida		20I (Alpha, V1)	B.1.1.7	GRY	Quest Diagnostics Incorporated	Centers for Disease Control and Prevention Division of Viral Diseases, Pathogen Discovery
EPI_ISL_2874067	2021-06-22	North America	USA	Florida		21A (Delta)	B.1.617.2	GK	Quest Diagnostics Incorporated	Centers for Disease Control and Prevention Division of Viral Diseases, Pathogen Discovery
EPI_ISL_2874039	2021-06-22	North America	USA	Florida		21A (Delta)	B.1.617.2	GK	Quest Diagnostics Incorporated	Centers for Disease Control and Prevention Division of Viral Diseases, Pathogen Discovery
EPI_ISL_2873902	2021-06-22	North America	USA	Florida		21A (Delta)	B.1.617.2	GK	Quest Diagnostics Incorporated	Centers for Disease Control and Prevention Division of Viral Diseases, Pathogen Discovery
EPI_ISL_2874166	2021-06-22	North America	USA	Florida		21A (Delta)	B.1.617.2	GK	Quest Diagnostics Incorporated	Centers for Disease Control and Prevention Division of Viral Diseases, Pathogen Discovery
EPI_ISL_2874088	2021-06-22	North America	USA	Florida		21A (Delta)	B.1.617.2	GK	Quest Diagnostics Incorporated	Centers for Disease Control and Prevention Division of Viral Diseases, Pathogen Discovery
EPI_ISL_2874010	2021-06-22	North America	USA	Florida		21A (Delta)	B.1.617.2	GK	Quest Diagnostics Incorporated	Centers for Disease Control and Prevention Division of Viral Diseases, Pathogen Discovery
EPI_ISL_2874045	2021-06-22	North America	USA	Florida		21A (Delta)	B.1.617.2	GK	Quest Diagnostics Incorporated	Centers for Disease Control and Prevention Division of Viral Diseases, Pathogen Discovery
EPI_ISL_2874432	2021-06-23	North America	USA	Florida		21A (Delta)	B.1.617.2	GK	Quest Diagnostics Incorporated	Centers for Disease Control and Prevention Division of Viral Diseases, Pathogen Discovery
EPI_ISL_2874587	2021-06-23	North America	USA	Florida		21A (Delta)	B.1.617.2	GK	Quest Diagnostics Incorporated	Centers for Disease Control and Prevention Division of Viral Diseases, Pathogen Discovery
EPI_ISL_2876879	2021-06-23	North America	USA	Florida		20J (Gamma, V3)	P.1	GR	Quest Diagnostics Incorporated	Centers for Disease Control and Prevention Division of Viral Diseases, Pathogen Discovery
EPI_ISL_2874341	2021-06-23	North America	USA	Florida		21A (Delta)	B.1.617.2	GK	Quest Diagnostics Incorporated	Centers for Disease Control and Prevention Division of Viral Diseases, Pathogen Discovery
EPI_ISL_2876827	2021-06-23	North America	USA	Florida		20J (Gamma, V3)	P.1	GR	Quest Diagnostics Incorporated	Centers for Disease Control and Prevention Division of Viral Diseases, Pathogen Discovery
EPI_ISL_2874127	2021-06-22	North America	USA	Florida		20I (Alpha, V1)	B.1.1.7	GRY	Quest Diagnostics Incorporated	Centers for Disease Control and Prevention Division of Viral Diseases, Pathogen Discovery
EPI_ISL_2874101	2021-06-23	North America	USA	Florida		20I (Alpha, V1)	B.1.1.7	GRY	Quest Diagnostics Incorporated	Centers for Disease Control and Prevention Division of Viral Diseases, Pathogen Discovery
EPI_ISL_2874228	2021-06-23	North America	USA	Florida		21A (Delta)	B.1.617.2	GK	Quest Diagnostics Incorporated	Centers for Disease Control and Prevention Division of Viral Diseases, Pathogen Discovery
EPI_ISL_2873925	2021-06-23	North America	USA	Florida		21A (Delta)	B.1.617.2	GK	Quest Diagnostics Incorporated	Centers for Disease Control and Prevention Division of Viral Diseases, Pathogen Discovery
EPI_ISL_2874222	2021-06-23	North America	USA	Florida		21A (Delta)	B.1.617.2	GK	Quest Diagnostics Incorporated	Centers for Disease Control and Prevention Division of Viral Diseases, Pathogen Discovery
EPI_ISL_2874386	2021-06-23	North America	USA	Florida		21A (Delta)	B.1.617.2	GK	Quest Diagnostics Incorporated	Centers for Disease Control and Prevention Division of Viral Diseases, Pathogen Discovery
EPI_ISL_2873923	2021-06-23	North America	USA	Florida		21F (Iota)	B.1.526	G	Quest Diagnostics Incorporated	Centers for Disease Control and Prevention Division of Viral Diseases, Pathogen Discovery
EPI_ISL_2874320	2021-06-23	North America	USA	Florida		21A (Delta)	B.1.617.2	GK	Quest Diagnostics Incorporated	Centers for Disease Control and Prevention Division of Viral Diseases, Pathogen Discovery
EPI_ISL_2874030	2021-06-23	North America	USA	Florida		21A (Delta)	B.1.617.2	GK	Quest Diagnostics Incorporated	Centers for Disease Control and Prevention Division of Viral Diseases, Pathogen Discovery
EPI_ISL_2874873	2021-06-24	North America	USA	Florida		21A (Delta)	B.1.617.2	GK	Quest Diagnostics Incorporated	Centers for Disease Control and Prevention Division of Viral Diseases, Pathogen Discovery
EPI_ISL_2874961	2021-06-24	North America	USA	Florida		21A (Delta)	B.1.617.2	GK	Quest Diagnostics Incorporated	Centers for Disease Control and Prevention Division of Viral Diseases, Pathogen Discovery
EPI_ISL_2874906	2021-06-25	North America	USA	Florida		21A (Delta)	B.1.617.2	GK	Quest Diagnostics Incorporated	Centers for Disease Control and Prevention Division of Viral Diseases, Pathogen Discovery
EPI_ISL_2874715	2021-06-25	North America	USA	Florida		21A (Delta)	B.1.617.2	GK	Quest Diagnostics Incorporated	Centers for Disease Control and Prevention Division of Viral Diseases, Pathogen Discovery
EPI_ISL_2875051	2021-06-25	North America	USA	Florida		21A (Delta)	B.1.617.2	GK	Quest Diagnostics Incorporated	Centers for Disease Control and Prevention Division of Viral Diseases, Pathogen Discovery
EPI_ISL_2874933	2021-06-25	North America	USA	Florida		21A (Delta)	B.1.617.2	GK	Quest Diagnostics Incorporated	Centers for Disease Control and Prevention Division of Viral Diseases, Pathogen Discovery
EPI_ISL_2875026	2021-06-23	North America	USA	Florida		21A (Delta)	B.1.617.2	GK	Quest Diagnostics Incorporated	Centers for Disease Control and Prevention Division of Viral Diseases, Pathogen Discovery
EPI_ISL_2874805	2021-06-24	North America	USA	Florida		20I (Alpha, V1)	B.1.1.7	GRY	Quest Diagnostics Incorporated	Centers for Disease Control and Prevention Division of Viral Diseases, Pathogen Discovery
EPI_ISL_2874845	2021-06-24	North America	USA	Florida		21A (Delta)	B.1.617.2	GK	Quest Diagnostics Incorporated	Centers for Disease Control and Prevention Division of Viral Diseases, Pathogen Discovery
EPI_ISL_2874955	2021-06-24	North America	USA	Florida		20I (Alpha, V1)	B.1.1.7	GRY	Quest Diagnostics Incorporated	Centers for Disease Control and Prevention Division of Viral Diseases, Pathogen Discovery
EPI_ISL_2875113	2021-06-24	North America	USA	Florida		21A (Delta)	B.1.617.2	GK	Quest Diagnostics Incorporated	Centers for Disease Control and Prevention Division of Viral Diseases, Pathogen Discovery
EPI_ISL_2875054	2021-06-24	North America	USA	Florida		21A (Delta)	B.1.617.2	GK	Quest Diagnostics Incorporated	Centers for Disease Control and Prevention Division of Viral Diseases, Pathogen Discovery
EPI_ISL_2874824	2021-06-24	North America	USA	Florida		21A (Delta)	B.1.617.2	GK	Quest Diagnostics Incorporated	Centers for Disease Control and Prevention Division of Viral Diseases, Pathogen Discovery
EPI_ISL_2875140	2021-06-24	North America	USA	Florida		21A (Delta)	B.1.617.2	GK	Quest Diagnostics Incorporated	Centers for Disease Control and Prevention Division of Viral Diseases, Pathogen Discovery
EPI_ISL_2874775	2021-06-24	North America	USA	Florida		21A (Delta)	B.1.617.2	GK	Quest Diagnostics Incorporated	Centers for Disease Control and Prevention Division of Viral Diseases, Pathogen Discovery
EPI_ISL_2874804	2021-06-24	North America	USA	Florida		21A (Delta)	B.1.617.2	GK	Quest Diagnostics Incorporated	Centers for Disease Control and Prevention Division of Viral Diseases, Pathogen Discovery
EPI_ISL_2874891	2021-06-24	North America	USA	Florida		21A (Delta)	B.1.617.2	GK	Quest Diagnostics Incorporated	Centers for Disease Control and Prevention Division of Viral Diseases, Pathogen Discovery
EPI_ISL_2874901	2021-06-24	North America	USA	Florida		21A (Delta)	B.1.617.2	GK	Quest Diagnostics Incorporated	Centers for Disease Control and Prevention Division of Viral Diseases, Pathogen Discovery
EPI_ISL_2874994	2021-06-24	North America	USA	Florida		21A (Delta)	B.1.617.2	GK	Quest Diagnostics Incorporated	Centers for Disease Control and Prevention Division of Viral Diseases, Pathogen Discovery
EPI_ISL_2874913	2021-06-24	North America	USA	Florida		21A (Delta)	B.1.617.2	GK	Quest Diagnostics Incorporated	Centers for Disease Control and Prevention Division of Viral Diseases, Pathogen Discovery
EPI_ISL_2875015	2021-06-24	North America	USA	Florida		21A (Delta)	B.1.617.2	GK	Quest Diagnostics Incorporated	Centers for Disease Control and Prevention Division of Viral Diseases, Pathogen Discovery
EPI_ISL_2874704	2021-06-25	North America	USA	Florida		21A (Delta)	B.1.617.2	GK	Quest Diagnostics Incorporated	Centers for Disease Control and Prevention Division of Viral Diseases, Pathogen Discovery
EPI_ISL_2875132	2021-06-25	North America	USA	Florida		21A (Delta)	B.1.617.2	GK	Quest Diagnostics Incorporated	Centers for Disease Control and Prevention Division of Viral Diseases, Pathogen Discovery
EPI_ISL_2874797	2021-06-25	North America	USA	Florida		21A (Delta)	B.1.617.2	GK	Quest Diagnostics Incorporated	Centers for Disease Control and Prevention Division of Viral Diseases, Pathogen Discovery
EPI_ISL_2874712	2021-06-25	North America	USA	Florida		21A (Delta)	B.1.617.2	GK	Quest Diagnostics Incorporated	Centers for Disease Control and Prevention Division of Viral Diseases, Pathogen Discovery
EPI_ISL_2874710	2021-06-24	North America	USA	Florida		21A (Delta)	B.1.617.2	GK	Quest Diagnostics Incorporated	Centers for Disease Control and Prevention Division of Viral Diseases, Pathogen Discovery
EPI_ISL_2875136	2021-06-25	North America	USA	Florida		21A (Delta)	B.1.617.2	GK	Quest Diagnostics Incorporated	Centers for Disease Control and Prevention Division of Viral Diseases, Pathogen Discovery
EPI_ISL_2929582	2021-06-25	North America	USA	Florida		21A (Delta)	B.1.617.2	GK	Quest Diagnostics Incorporated	Centers for Disease Control and Prevention Division of Viral Diseases, Pathogen Discovery
EPI_ISL_2929169	2021-06-26	North America	USA	Florida		21A (Delta)	B.1.617.2	GK	Quest Diagnostics Incorporated	Centers for Disease Control and Prevention Division of Viral Diseases, Pathogen Discovery
EPI_ISL_2929188	2021-06-26	North America	USA	Florida		21A (Delta)	B.1.617.2	GK	Quest Diagnostics Incorporated	Centers for Disease Control and Prevention Division of Viral Diseases, Pathogen Discovery
EPI_ISL_3305035	2021-06-26	North America	USA	Florida		21H	B.1.621	GH	Quest Diagnostics Incorporated	Centers for Disease Control and Prevention Division of Viral Diseases, Pathogen Discovery
EPI_ISL_2929705	2021-06-27	North America	USA	Florida		21A (Delta)	B.1.617.2	GK	Quest Diagnostics Incorporated	Centers for Disease Control and Prevention Division of Viral Diseases, Pathogen Discovery
EPI_ISL_3305110	2021-06-27	North America	USA	Florida		21H	B.1.621.1	GH	Quest Diagnostics Incorporated	Centers for Disease Control and Prevention Division of Viral Diseases, Pathogen Discovery
EPI_ISL_3305107	2021-06-27	North America	USA	Florida		21A (Delta)	B.1.617.2	GK	Quest Diagnostics Incorporated	Centers for Disease Control and Prevention Division of Viral Diseases, Pathogen Discovery
EPI_ISL_3305098	2021-06-27	North America	USA	Florida		20J (Gamma, V3)	P.1	GR	Quest Diagnostics Incorporated	Centers for Disease Control and Prevention Division of Viral Diseases, Pathogen Discovery
EPI_ISL_3305143	2021-06-27	North America	USA	Florida		20J (Gamma, V3)	P.1	GR	Quest Diagnostics Incorporated	Centers for Disease Control and Prevention Division of Viral Diseases, Pathogen Discovery
EPI_ISL_3305062	2021-06-28	North America	USA	Florida		20J (Gamma, V3)	P.1	GR	Quest Diagnostics Incorporated	Centers for Disease Control and Prevention Division of Viral Diseases, Pathogen Discovery
EPI_ISL_3305141	2021-06-28	North America	USA	Florida		20J (Gamma, V3)	P.1	GR	Quest Diagnostics Incorporated	Centers for Disease Control and Prevention Division of Viral Diseases, Pathogen Discovery
EPI_ISL_3305100	2021-06-28	North America	USA	Florida		20J (Gamma, V3)	P.1	GR	Quest Diagnostics Incorporated	Centers for Disease Control and Prevention Division of Viral Diseases, Pathogen Discovery
EPI_ISL_3305030	2021-06-28	North America	USA	Florida		20J (Gamma, V3)	P.1	GR	Quest Diagnostics Incorporated	Centers for Disease Control and Prevention Division of Viral Diseases, Pathogen Discovery
EPI_ISL_2929567	2021-06-28	North America	USA	Florida		20I (Alpha, V1)	B.1.1.7	GRY	Quest Diagnostics Incorporated	Centers for Disease Control and Prevention Division of Viral Diseases, Pathogen Discovery
EPI_ISL_2929200	2021-06-28	North America	USA	Florida		21A (Delta)	B.1.617.2	GK	Quest Diagnostics Incorporated	Centers for Disease Control and Prevention Division of Viral Diseases, Pathogen Discovery
EPI_ISL_2929174	2021-06-28	North America	USA	Florida		21A (Delta)	B.1.617.2	GK	Quest Diagnostics Incorporated	Centers for Disease Control and Prevention Division of Viral Diseases, Pathogen Discovery
EPI_ISL_2929500	2021-06-28	North America	USA	Florida		21A (Delta)	B.1.617.2	GK	Quest Diagnostics Incorporated	Centers for Disease Control and Prevention Division of Viral Diseases, Pathogen Discovery
EPI_ISL_2929175	2021-06-28	North America	USA	Florida		21A (Delta)	B.1.617.2	GK	Quest Diagnostics Incorporated	Centers for Disease Control and Prevention Division of Viral Diseases, Pathogen Discovery
EPI_ISL_2930024	2021-06-28	North America	USA	Florida		21A (Delta)	B.1.617.2	GK	Quest Diagnostics Incorporated	Centers for Disease Control and Prevention Division of Viral Diseases, Pathogen Discovery
EPI_ISL_2929291	2021-06-28	North America	USA	Florida		21A (Delta)	B.1.617.2	GK	Quest Diagnostics Incorporated	Centers for Disease Control and Prevention Division of Viral Diseases, Pathogen Discovery
EPI_ISL_3305074	2021-06-28	North America	USA	Florida		20J (Gamma, V3)	P.1.2	GR	Quest Diagnostics Incorporated	Centers for Disease Control and Prevention Division of Viral Diseases, Pathogen Discovery
EPI_ISL_2929512	2021-06-28	North America	USA	Florida		21A (Delta)	B.1.617.2	GK	Quest Diagnostics Incorporated	Centers for Disease Control and Prevention Division of Viral Diseases, Pathogen Discovery
EPI_ISL_3305111	2021-06-28	North America	USA	Florida		20J (Gamma, V3)	P.1	GR	Quest Diagnostics Incorporated	Centers for Disease Control and Prevention Division of Viral Diseases, Pathogen Discovery
EPI_ISL_3305140	2021-06-28	North America	USA	Florida		20J (Gamma, V3)	P.1	GR	Quest Diagnostics Incorporated	Centers for Disease Control and Prevention Division of Viral Diseases, Pathogen Discovery
EPI_ISL_3305001	2021-06-27	North America	USA	Florida		21H	B.1.621	GH	Quest Diagnostics Incorporated	Centers for Disease Control and Prevention Division of Viral Diseases, Pathogen Discovery
EPI_ISL_3305012	2021-06-28	North America	USA	Florida		20J (Gamma, V3)	P.1	GR	Quest Diagnostics Incorporated	Centers for Disease Control and Prevention Division of Viral Diseases, Pathogen Discovery
EPI_ISL_2929474	2021-06-28	North America	USA	Florida		21A (Delta)	B.1.617.2	GK	Quest Diagnostics Incorporated	Centers for Disease Control and Prevention Division of Viral Diseases, Pathogen Discovery
EPI_ISL_2929392	2021-06-28	North America	USA	Florida		21A (Delta)	B.1.617.2	GK	Quest Diagnostics Incorporated	Centers for Disease Control and Prevention Division of Viral Diseases, Pathogen Discovery
EPI_ISL_3305040	2021-06-28	North America	USA	Florida		20J (Gamma, V3)	P.1	GR	Quest Diagnostics Incorporated	Centers for Disease Control and Prevention Division of Viral Diseases, Pathogen Discovery
EPI_ISL_2929306	2021-06-28	North America	USA	Florida		21A (Delta)	B.1.617.2	GK	Quest Diagnostics Incorporated	Centers for Disease Control and Prevention Division of Viral Diseases, Pathogen Discovery
EPI_ISL_3305028	2021-06-28	North America	USA	Florida		20I (Alpha, V1)	B.1.1.7	GR	Quest Diagnostics Incorporated	Centers for Disease Control and Prevention Division of Viral Diseases, Pathogen Discovery
EPI_ISL_3305023	2021-06-28	North America	USA	Florida		20J (Gamma, V3)	P.1	GR	Quest Diagnostics Incorporated	Centers for Disease Control and Prevention Division of Viral Diseases, Pathogen Discovery
EPI_ISL_3305026	2021-06-28	North America	USA	Florida		20J (Gamma, V3)	P.1	GR	Quest Diagnostics Incorporated	Centers for Disease Control and Prevention Division of Viral Diseases, Pathogen Discovery
EPI_ISL_2929451	2021-06-28	North America	USA	Florida		21A (Delta)	B.1.617.2	GK	Quest Diagnostics Incorporated	Centers for Disease Control and Prevention Division of Viral Diseases, Pathogen Discovery
EPI_ISL_2929493	2021-06-28	North America	USA	Florida		21A (Delta)	B.1.617.2	GK	Quest Diagnostics Incorporated	Centers for Disease Control and Prevention Division of Viral Diseases, Pathogen Discovery
EPI_ISL_2929245	2021-06-26	North America	USA	Florida		21F (Iota)	B.1.526	G	Quest Diagnostics Incorporated	Centers for Disease Control and Prevention Division of Viral Diseases, Pathogen Discovery
EPI_ISL_2929452	2021-06-26	North America	USA	Florida		21A (Delta)	B.1.617.2	GK	Quest Diagnostics Incorporated	Centers for Disease Control and Prevention Division of Viral Diseases, Pathogen Discovery
EPI_ISL_2929534	2021-06-27	North America	USA	Florida		21A (Delta)	B.1.617.2	GK	Quest Diagnostics Incorporated	Centers for Disease Control and Prevention Division of Viral Diseases, Pathogen Discovery
EPI_ISL_2929163	2021-06-27	North America	USA	Florida		21A (Delta)	B.1.617.2	GK	Quest Diagnostics Incorporated	Centers for Disease Control and Prevention Division of Viral Diseases, Pathogen Discovery
EPI_ISL_2929165	2021-06-27	North America	USA	Florida		21A (Delta)	B.1.617.2	GK	Quest Diagnostics Incorporated	Centers for Disease Control and Prevention Division of Viral Diseases, Pathogen Discovery
EPI_ISL_3305017	2021-06-27	North America	USA	Florida		20C	B.1.621	GH	Quest Diagnostics Incorporated	Centers for Disease Control and Prevention Division of Viral Diseases, Pathogen Discovery
EPI_ISL_2929184	2021-06-27	North America	USA	Florida		21A (Delta)	B.1.617.2	GK	Quest Diagnostics Incorporated	Centers for Disease Control and Prevention Division of Viral Diseases, Pathogen Discovery
EPI_ISL_3305048	2021-06-27	North America	USA	Florida		20I (Alpha, V1)	B.1.1.7	GR	Quest Diagnostics Incorporated	Centers for Disease Control and Prevention Division of Viral Diseases, Pathogen Discovery
EPI_ISL_3305090	2021-06-27	North America	USA	Florida		21H	B.1.621	GH	Quest Diagnostics Incorporated	Centers for Disease Control and Prevention Division of Viral Diseases, Pathogen Discovery
EPI_ISL_3305047	2021-06-27	North America	USA	Florida		21H	B.1.621	GH	Quest Diagnostics Incorporated	Centers for Disease Control and Prevention Division of Viral Diseases, Pathogen Discovery
EPI_ISL_2929176	2021-06-27	North America	USA	Florida		21A (Delta)	B.1.617.2	GK	Quest Diagnostics Incorporated	Centers for Disease Control and Prevention Division of Viral Diseases, Pathogen Discovery
EPI_ISL_3305128	2021-06-28	North America	USA	Florida		21H	B.1.621	GH	Quest Diagnostics Incorporated	Centers for Disease Control and Prevention Division of Viral Diseases, Pathogen Discovery
EPI_ISL_2929522	2021-06-28	North America	USA	Florida		21A (Delta)	B.1.617.2	GK	Quest Diagnostics Incorporated	Centers for Disease Control and Prevention Division of Viral Diseases, Pathogen Discovery
EPI_ISL_2929164	2021-06-28	North America	USA	Florida		21A (Delta)	B.1.617.2	GK	Quest Diagnostics Incorporated	Centers for Disease Control and Prevention Division of Viral Diseases, Pathogen Discovery
EPI_ISL_2930018	2021-06-28	North America	USA	Florida		21A (Delta)	B.1.617.2	GK	Quest Diagnostics Incorporated	Centers for Disease Control and Prevention Division of Viral Diseases, Pathogen Discovery
EPI_ISL_3305081	2021-06-28	North America	USA	Florida		20J (Gamma, V3)	P.1	GR	Quest Diagnostics Incorporated	Centers for Disease Control and Prevention Division of Viral Diseases, Pathogen Discovery
EPI_ISL_2929322	2021-06-28	North America	USA	Florida		21A (Delta)	B.1.617.2	GK	Quest Diagnostics Incorporated	Centers for Disease Control and Prevention Division of Viral Diseases, Pathogen Discovery
EPI_ISL_3305085	2021-06-25	North America	USA	Florida		20I (Alpha, V1)	B.1.1.7	GR	Quest Diagnostics Incorporated	Centers for Disease Control and Prevention Division of Viral Diseases, Pathogen Discovery
EPI_ISL_3305034	2021-06-28	North America	USA	Florida		20J (Gamma, V3)	P.1	GR	Quest Diagnostics Incorporated	Centers for Disease Control and Prevention Division of Viral Diseases, Pathogen Discovery
EPI_ISL_3085847	2021-06-29	North America	USA	Florida		20J (Gamma, V3)	P.1	GR	Quest Diagnostics Incorporated	Centers for Disease Control and Prevention Division of Viral Diseases, Pathogen Discovery
EPI_ISL_3018179	2021-06-29	North America	USA	Florida		21A (Delta)	B.1.617.2	GK	Quest Diagnostics Incorporated	Centers for Disease Control and Prevention Division of Viral Diseases, Pathogen Discovery
EPI_ISL_3085850	2021-06-29	North America	USA	Florida		20J (Gamma, V3)	P.1	GR	Quest Diagnostics Incorporated	Centers for Disease Control and Prevention Division of Viral Diseases, Pathogen Discovery
EPI_ISL_3085836	2021-06-29	North America	USA	Florida		20J (Gamma, V3)	P.1	GR	Quest Diagnostics Incorporated	Centers for Disease Control and Prevention Division of Viral Diseases, Pathogen Discovery
EPI_ISL_3085839	2021-06-29	North America	USA	Florida		20J (Gamma, V3)	P.1	GR	Quest Diagnostics Incorporated	Centers for Disease Control and Prevention Division of Viral Diseases, Pathogen Discovery
EPI_ISL_2930056	2021-06-29	North America	USA	Florida		21A (Delta)	B.1.617.2	GK	Quest Diagnostics Incorporated	Centers for Disease Control and Prevention Division of Viral Diseases, Pathogen Discovery
EPI_ISL_2930163	2021-06-29	North America	USA	Florida		20I (Alpha, V1)	B.1.1.7	GRY	Quest Diagnostics Incorporated	Centers for Disease Control and Prevention Division of Viral Diseases, Pathogen Discovery
EPI_ISL_3018358	2021-06-29	North America	USA	Florida		21A (Delta)	B.1.617.2	GK	Quest Diagnostics Incorporated	Centers for Disease Control and Prevention Division of Viral Diseases, Pathogen Discovery
EPI_ISL_3085844	2021-06-29	North America	USA	Florida		20J (Gamma, V3)	P.1	GR	Quest Diagnostics Incorporated	Centers for Disease Control and Prevention Division of Viral Diseases, Pathogen Discovery
EPI_ISL_2930253	2021-06-29	North America	USA	Florida		21A (Delta)	B.1.617.2	GK	Quest Diagnostics Incorporated	Centers for Disease Control and Prevention Division of Viral Diseases, Pathogen Discovery
EPI_ISL_3018170	2021-06-29	North America	USA	Florida		21A (Delta)	B.1.617.2	GK	Quest Diagnostics Incorporated	Centers for Disease Control and Prevention Division of Viral Diseases, Pathogen Discovery
EPI_ISL_3018169	2021-06-29	North America	USA	Florida		21A (Delta)	B.1.617.2	GK	Quest Diagnostics Incorporated	Centers for Disease Control and Prevention Division of Viral Diseases, Pathogen Discovery
EPI_ISL_3085843	2021-06-29	North America	USA	Florida		20J (Gamma, V3)	P.1.3	GR	Quest Diagnostics Incorporated	Centers for Disease Control and Prevention Division of Viral Diseases, Pathogen Discovery
EPI_ISL_3305192	2021-06-28	North America	USA	Florida		20I (Alpha, V1)	B.1.1.7	GR	Quest Diagnostics Incorporated	Centers for Disease Control and Prevention Division of Viral Diseases, Pathogen Discovery
EPI_ISL_2930183	2021-06-29	North America	USA	Florida		21A (Delta)	B.1.617.2	GK	Quest Diagnostics Incorporated	Centers for Disease Control and Prevention Division of Viral Diseases, Pathogen Discovery
EPI_ISL_3305180	2021-06-26	North America	USA	Florida		20A	B.1.628	G	Quest Diagnostics Incorporated	Centers for Disease Control and Prevention Division of Viral Diseases, Pathogen Discovery
EPI_ISL_3305189	2021-06-28	North America	USA	Florida		20C	B.1.621	GH	Quest Diagnostics Incorporated	Centers for Disease Control and Prevention Division of Viral Diseases, Pathogen Discovery
EPI_ISL_3018402	2021-06-28	North America	USA	Florida		21A (Delta)	AY.3	GK	Quest Diagnostics Incorporated	Centers for Disease Control and Prevention Division of Viral Diseases, Pathogen Discovery
EPI_ISL_3305194	2021-06-28	North America	USA	Florida		21H	B.1.621	GH	Quest Diagnostics Incorporated	Centers for Disease Control and Prevention Division of Viral Diseases, Pathogen Discovery
EPI_ISL_3018185	2021-06-28	North America	USA	Florida		21A (Delta)	B.1.617.2	GK	Quest Diagnostics Incorporated	Centers for Disease Control and Prevention Division of Viral Diseases, Pathogen Discovery
EPI_ISL_3018230	2021-06-27	North America	USA	Florida		21A (Delta)	B.1.617.2	GK	Quest Diagnostics Incorporated	Centers for Disease Control and Prevention Division of Viral Diseases, Pathogen Discovery
EPI_ISL_3305181	2021-06-28	North America	USA	Florida		20C	B.1.621	GH	Quest Diagnostics Incorporated	Centers for Disease Control and Prevention Division of Viral Diseases, Pathogen Discovery
EPI_ISL_2930124	2021-06-28	North America	USA	Florida		21A (Delta)	B.1.617.2	GK	Quest Diagnostics Incorporated	Centers for Disease Control and Prevention Division of Viral Diseases, Pathogen Discovery
EPI_ISL_3018508	2021-06-28	North America	USA	Florida		20I (Alpha, V1)	B.1.1.7	GRY	Quest Diagnostics Incorporated	Centers for Disease Control and Prevention Division of Viral Diseases, Pathogen Discovery
EPI_ISL_2930048	2021-06-28	North America	USA	Florida		21A (Delta)	B.1.617.2	GK	Quest Diagnostics Incorporated	Centers for Disease Control and Prevention Division of Viral Diseases, Pathogen Discovery
EPI_ISL_2930050	2021-06-27	North America	USA	Florida		21A (Delta)	B.1.617.2	GK	Quest Diagnostics Incorporated	Centers for Disease Control and Prevention Division of Viral Diseases, Pathogen Discovery
EPI_ISL_3305170	2021-06-28	North America	USA	Florida		20J (Gamma, V3)	P.1	GR	Quest Diagnostics Incorporated	Centers for Disease Control and Prevention Division of Viral Diseases, Pathogen Discovery
EPI_ISL_3018193	2021-06-28	North America	USA	Florida		21A (Delta)	B.1.617.2	GK	Quest Diagnostics Incorporated	Centers for Disease Control and Prevention Division of Viral Diseases, Pathogen Discovery
EPI_ISL_3305183	2021-06-29	North America	USA	Florida		20J (Gamma, V3)	P.1	GR	Quest Diagnostics Incorporated	Centers for Disease Control and Prevention Division of Viral Diseases, Pathogen Discovery
EPI_ISL_3018187	2021-06-28	North America	USA	Florida		21A (Delta)	B.1.617.2	GK	Quest Diagnostics Incorporated	Centers for Disease Control and Prevention Division of Viral Diseases, Pathogen Discovery
EPI_ISL_3305184	2021-06-28	North America	USA	Florida		20I (Alpha, V1)	B.1.1.7	GR	Quest Diagnostics Incorporated	Centers for Disease Control and Prevention Division of Viral Diseases, Pathogen Discovery
EPI_ISL_2930125	2021-06-28	North America	USA	Florida		21A (Delta)	AY.3	GK	Quest Diagnostics Incorporated	Centers for Disease Control and Prevention Division of Viral Diseases, Pathogen Discovery
EPI_ISL_2930123	2021-06-28	North America	USA	Florida		21A (Delta)	B.1.617.2	GK	Quest Diagnostics Incorporated	Centers for Disease Control and Prevention Division of Viral Diseases, Pathogen Discovery
EPI_ISL_2930040	2021-06-28	North America	USA	Florida		21A (Delta)	B.1.617.2	GK	Quest Diagnostics Incorporated	Centers for Disease Control and Prevention Division of Viral Diseases, Pathogen Discovery
EPI_ISL_2930045	2021-06-28	North America	USA	Florida		21A (Delta)	B.1.617.2	GK	Quest Diagnostics Incorporated	Centers for Disease Control and Prevention Division of Viral Diseases, Pathogen Discovery
EPI_ISL_3085859	2021-06-30	North America	USA	Florida		20J (Gamma, V3)	P.1	GR	Quest Diagnostics Incorporated	Centers for Disease Control and Prevention Division of Viral Diseases, Pathogen Discovery
EPI_ISL_3085849	2021-06-30	North America	USA	Florida		20J (Gamma, V3)	P.1	GR	Quest Diagnostics Incorporated	Centers for Disease Control and Prevention Division of Viral Diseases, Pathogen Discovery
EPI_ISL_3085852	2021-06-30	North America	USA	Florida		20J (Gamma, V3)	P.1	GR	Quest Diagnostics Incorporated	Centers for Disease Control and Prevention Division of Viral Diseases, Pathogen Discovery
EPI_ISL_3085866	2021-06-30	North America	USA	Florida		20J (Gamma, V3)	P.1	GR	Quest Diagnostics Incorporated	Centers for Disease Control and Prevention Division of Viral Diseases, Pathogen Discovery
EPI_ISL_3018394	2021-06-30	North America	USA	Florida		21A (Delta)	B.1.617.2	GK	Quest Diagnostics Incorporated	Centers for Disease Control and Prevention Division of Viral Diseases, Pathogen Discovery
EPI_ISL_3085841	2021-06-29	North America	USA	Florida		20J (Gamma, V3)	P.1	GR	Quest Diagnostics Incorporated	Centers for Disease Control and Prevention Division of Viral Diseases, Pathogen Discovery
EPI_ISL_3018431	2021-06-30	North America	USA	Florida		21A (Delta)	B.1.617.2	GK	Quest Diagnostics Incorporated	Centers for Disease Control and Prevention Division of Viral Diseases, Pathogen Discovery
EPI_ISL_3114646	2021-07-01	North America	USA	Florida		21A (Delta)	B.1.617.2	GK	Quest Diagnostics Incorporated	Centers for Disease Control and Prevention Division of Viral Diseases, Pathogen Discovery
EPI_ISL_3114675	2021-07-02	North America	USA	Florida		21A (Delta)	B.1.617.2	GK	Quest Diagnostics Incorporated	Centers for Disease Control and Prevention Division of Viral Diseases, Pathogen Discovery
EPI_ISL_3303867	2021-07-02	North America	USA	Florida		20J (Gamma, V3)	P.1	GR	Quest Diagnostics Incorporated	Centers for Disease Control and Prevention Division of Viral Diseases, Pathogen Discovery
EPI_ISL_3114538	2021-07-02	North America	USA	Florida		20I (Alpha, V1)	B.1.1.7	GR	Quest Diagnostics Incorporated	Centers for Disease Control and Prevention Division of Viral Diseases, Pathogen Discovery
EPI_ISL_3113852	2021-06-30	North America	USA	Florida		21A (Delta)	B.1.617.2	GK	Quest Diagnostics Incorporated	Centers for Disease Control and Prevention Division of Viral Diseases, Pathogen Discovery
EPI_ISL_3114434	2021-07-02	North America	USA	Florida		21A (Delta)	B.1.617.2	GK	Quest Diagnostics Incorporated	Centers for Disease Control and Prevention Division of Viral Diseases, Pathogen Discovery
EPI_ISL_3114443	2021-07-02	North America	USA	Florida		20I (Alpha, V1)	B.1.1.7	GR	Quest Diagnostics Incorporated	Centers for Disease Control and Prevention Division of Viral Diseases, Pathogen Discovery
EPI_ISL_3113960	2021-07-02	North America	USA	Florida		20I (Alpha, V1)	B.1.1.7	GR	Quest Diagnostics Incorporated	Centers for Disease Control and Prevention Division of Viral Diseases, Pathogen Discovery
EPI_ISL_3114042	2021-07-02	North America	USA	Florida		21A (Delta)	B.1.617.2	GK	Quest Diagnostics Incorporated	Centers for Disease Control and Prevention Division of Viral Diseases, Pathogen Discovery
EPI_ISL_3114520	2021-07-02	North America	USA	Florida		21A (Delta)	B.1.617.2	GK	Quest Diagnostics Incorporated	Centers for Disease Control and Prevention Division of Viral Diseases, Pathogen Discovery
EPI_ISL_3113784	2021-07-02	North America	USA	Florida		21A (Delta)	B.1.617.2	GK	Quest Diagnostics Incorporated	Centers for Disease Control and Prevention Division of Viral Diseases, Pathogen Discovery
EPI_ISL_3114215	2021-07-02	North America	USA	Florida		21A (Delta)	B.1.617.2	GK	Quest Diagnostics Incorporated	Centers for Disease Control and Prevention Division of Viral Diseases, Pathogen Discovery
EPI_ISL_3114437	2021-07-05	North America	USA	Florida		21A (Delta)	B.1.617.2	GK	Quest Diagnostics Incorporated	Centers for Disease Control and Prevention Division of Viral Diseases, Pathogen Discovery
EPI_ISL_3114082	2021-07-05	North America	USA	Florida		21A (Delta)	B.1.617.2	GK	Quest Diagnostics Incorporated	Centers for Disease Control and Prevention Division of Viral Diseases, Pathogen Discovery
EPI_ISL_3114474	2021-07-05	North America	USA	Florida		21A (Delta)	B.1.617.2	GK	Quest Diagnostics Incorporated	Centers for Disease Control and Prevention Division of Viral Diseases, Pathogen Discovery
EPI_ISL_3114037	2021-07-05	North America	USA	Florida		21A (Delta)	B.1.617.2	GK	Quest Diagnostics Incorporated	Centers for Disease Control and Prevention Division of Viral Diseases, Pathogen Discovery
EPI_ISL_3114152	2021-07-05	North America	USA	Florida		20I (Alpha, V1)	B.1.1.7	GR	Quest Diagnostics Incorporated	Centers for Disease Control and Prevention Division of Viral Diseases, Pathogen Discovery
EPI_ISL_3114198	2021-07-05	North America	USA	Florida		21A (Delta)	B.1.617.2	GK	Quest Diagnostics Incorporated	Centers for Disease Control and Prevention Division of Viral Diseases, Pathogen Discovery
EPI_ISL_3114117	2021-07-05	North America	USA	Florida		20I (Alpha, V1)	B.1.1.7	GR	Quest Diagnostics Incorporated	Centers for Disease Control and Prevention Division of Viral Diseases, Pathogen Discovery
EPI_ISL_3114030	2021-07-05	North America	USA	Florida		21A (Delta)	B.1.617.2	GK	Quest Diagnostics Incorporated	Centers for Disease Control and Prevention Division of Viral Diseases, Pathogen Discovery
EPI_ISL_3303871	2021-07-05	North America	USA	Florida		20J (Gamma, V3)	P.1	GR	Quest Diagnostics Incorporated	Centers for Disease Control and Prevention Division of Viral Diseases, Pathogen Discovery
EPI_ISL_3113783	2021-07-05	North America	USA	Florida		21A (Delta)	B.1.617.2	GK	Quest Diagnostics Incorporated	Centers for Disease Control and Prevention Division of Viral Diseases, Pathogen Discovery
EPI_ISL_3114205	2021-07-05	North America	USA	Florida		21A (Delta)	B.1.617.2	GK	Quest Diagnostics Incorporated	Centers for Disease Control and Prevention Division of Viral Diseases, Pathogen Discovery
EPI_ISL_3303840	2021-07-05	North America	USA	Florida		20J (Gamma, V3)	P.1	GR	Quest Diagnostics Incorporated	Centers for Disease Control and Prevention Division of Viral Diseases, Pathogen Discovery
EPI_ISL_3114293	2021-07-05	North America	USA	Florida		21A (Delta)	B.1.617.2	GK	Quest Diagnostics Incorporated	Centers for Disease Control and Prevention Division of Viral Diseases, Pathogen Discovery
EPI_ISL_3113766	2021-07-05	North America	USA	Florida		21A (Delta)	B.1.617.2	GK	Quest Diagnostics Incorporated	Centers for Disease Control and Prevention Division of Viral Diseases, Pathogen Discovery
EPI_ISL_3113788	2021-07-05	North America	USA	Florida		21A (Delta)	B.1.617.2	GK	Quest Diagnostics Incorporated	Centers for Disease Control and Prevention Division of Viral Diseases, Pathogen Discovery
EPI_ISL_3114167	2021-07-05	North America	USA	Florida		20I (Alpha, V1)	B.1.1.7	GR	Quest Diagnostics Incorporated	Centers for Disease Control and Prevention Division of Viral Diseases, Pathogen Discovery
EPI_ISL_3114739	2021-07-05	North America	USA	Florida		20I (Alpha, V1)	B.1.1.7	GR	Quest Diagnostics Incorporated	Centers for Disease Control and Prevention Division of Viral Diseases, Pathogen Discovery
EPI_ISL_3114003	2021-07-04	North America	USA	Florida		21A (Delta)	B.1.617.2	GK	Quest Diagnostics Incorporated	Centers for Disease Control and Prevention Division of Viral Diseases, Pathogen Discovery
EPI_ISL_3213220	2021-07-04	North America	USA	Florida		21A (Delta)	B.1.617.2	GK	Quest Diagnostics Incorporated	Centers for Disease Control and Prevention Division of Viral Diseases, Pathogen Discovery
EPI_ISL_3114844	2021-07-05	North America	USA	Florida		21A (Delta)	B.1.617.2	GK	Quest Diagnostics Incorporated	Centers for Disease Control and Prevention Division of Viral Diseases, Pathogen Discovery
EPI_ISL_3212696	2021-07-05	North America	USA	Florida		21A (Delta)	B.1.617.2	GK	Quest Diagnostics Incorporated	Centers for Disease Control and Prevention Division of Viral Diseases, Pathogen Discovery
EPI_ISL_3114956	2021-07-05	North America	USA	Florida		21A (Delta)	B.1.617.2	GK	Quest Diagnostics Incorporated	Centers for Disease Control and Prevention Division of Viral Diseases, Pathogen Discovery
EPI_ISL_3213049	2021-07-05	North America	USA	Florida		20I (Alpha, V1)	B.1.1.7	GR	Quest Diagnostics Incorporated	Centers for Disease Control and Prevention Division of Viral Diseases, Pathogen Discovery
EPI_ISL_3212897	2021-07-05	North America	USA	Florida		21A (Delta)	AY.4	GK	Quest Diagnostics Incorporated	Centers for Disease Control and Prevention Division of Viral Diseases, Pathogen Discovery
EPI_ISL_3114707	2021-07-05	North America	USA	Florida		21A (Delta)	B.1.617.2	GK	Quest Diagnostics Incorporated	Centers for Disease Control and Prevention Division of Viral Diseases, Pathogen Discovery
EPI_ISL_3212791	2021-07-05	North America	USA	Florida		21A (Delta)	B.1.617.2	GK	Quest Diagnostics Incorporated	Centers for Disease Control and Prevention Division of Viral Diseases, Pathogen Discovery
EPI_ISL_3114752	2021-07-05	North America	USA	Florida		21A (Delta)	B.1.617.2	GK	Quest Diagnostics Incorporated	Centers for Disease Control and Prevention Division of Viral Diseases, Pathogen Discovery
EPI_ISL_3114961	2021-07-05	North America	USA	Florida		21A (Delta)	B.1.617.2	GK	Quest Diagnostics Incorporated	Centers for Disease Control and Prevention Division of Viral Diseases, Pathogen Discovery
EPI_ISL_3114903	2021-07-05	North America	USA	Florida		21A (Delta)	B.1.617.2	GK	Quest Diagnostics Incorporated	Centers for Disease Control and Prevention Division of Viral Diseases, Pathogen Discovery
EPI_ISL_3303846	2021-07-05	North America	USA	Florida		20J (Gamma, V3)	P.1	GR	Quest Diagnostics Incorporated	Centers for Disease Control and Prevention Division of Viral Diseases, Pathogen Discovery
EPI_ISL_3114768	2021-07-05	North America	USA	Florida		21A (Delta)	B.1.617.2	GK	Quest Diagnostics Incorporated	Centers for Disease Control and Prevention Division of Viral Diseases, Pathogen Discovery
EPI_ISL_3114935	2021-07-05	North America	USA	Florida		21A (Delta)	B.1.617.2	GK	Quest Diagnostics Incorporated	Centers for Disease Control and Prevention Division of Viral Diseases, Pathogen Discovery
EPI_ISL_3114968	2021-07-05	North America	USA	Florida		21A (Delta)	B.1.617.2	GK	Quest Diagnostics Incorporated	Centers for Disease Control and Prevention Division of Viral Diseases, Pathogen Discovery
EPI_ISL_3114996	2021-07-05	North America	USA	Florida		21A (Delta)	B.1.617.2	GK	Quest Diagnostics Incorporated	Centers for Disease Control and Prevention Division of Viral Diseases, Pathogen Discovery
EPI_ISL_3114894	2021-07-04	North America	USA	Florida		21A (Delta)	B.1.617.2	GK	Quest Diagnostics Incorporated	Centers for Disease Control and Prevention Division of Viral Diseases, Pathogen Discovery
EPI_ISL_3303848	2021-07-05	North America	USA	Florida		20J (Gamma, V3)	P.1	GR	Quest Diagnostics Incorporated	Centers for Disease Control and Prevention Division of Viral Diseases, Pathogen Discovery
EPI_ISL_3114922	2021-07-05	North America	USA	Florida		21A (Delta)	B.1.617.2	GK	Quest Diagnostics Incorporated	Centers for Disease Control and Prevention Division of Viral Diseases, Pathogen Discovery
EPI_ISL_3114892	2021-07-05	North America	USA	Florida		21A (Delta)	B.1.617.2	GK	Quest Diagnostics Incorporated	Centers for Disease Control and Prevention Division of Viral Diseases, Pathogen Discovery
EPI_ISL_3114943	2021-07-05	North America	USA	Florida		21A (Delta)	B.1.617.2	GK	Quest Diagnostics Incorporated	Centers for Disease Control and Prevention Division of Viral Diseases, Pathogen Discovery
EPI_ISL_3114848	2021-07-05	North America	USA	Florida		21A (Delta)	B.1.617.2	GK	Quest Diagnostics Incorporated	Centers for Disease Control and Prevention Division of Viral Diseases, Pathogen Discovery
EPI_ISL_3115003	2021-07-06	North America	USA	Florida		21A (Delta)	B.1.617.2	GK	Quest Diagnostics Incorporated	Centers for Disease Control and Prevention Division of Viral Diseases, Pathogen Discovery
EPI_ISL_3114983	2021-07-06	North America	USA	Florida		21A (Delta)	B.1.617.2	GK	Quest Diagnostics Incorporated	Centers for Disease Control and Prevention Division of Viral Diseases, Pathogen Discovery
EPI_ISL_3114760	2021-07-06	North America	USA	Florida		21A (Delta)	B.1.617.2	GK	Quest Diagnostics Incorporated	Centers for Disease Control and Prevention Division of Viral Diseases, Pathogen Discovery
EPI_ISL_3114785	2021-07-06	North America	USA	Florida		21A (Delta)	B.1.617.2	GK	Quest Diagnostics Incorporated	Centers for Disease Control and Prevention Division of Viral Diseases, Pathogen Discovery
EPI_ISL_3114880	2021-07-06	North America	USA	Florida		21A (Delta)	B.1.617.2	GK	Quest Diagnostics Incorporated	Centers for Disease Control and Prevention Division of Viral Diseases, Pathogen Discovery
EPI_ISL_3212769	2021-07-06	North America	USA	Florida		21A (Delta)	AY.3	GK	Quest Diagnostics Incorporated	Centers for Disease Control and Prevention Division of Viral Diseases, Pathogen Discovery
EPI_ISL_3114879	2021-07-06	North America	USA	Florida		21A (Delta)	B.1.617.2	GK	Quest Diagnostics Incorporated	Centers for Disease Control and Prevention Division of Viral Diseases, Pathogen Discovery
EPI_ISL_3213037	2021-07-06	North America	USA	Florida		21A (Delta)	B.1.617.2	GK	Quest Diagnostics Incorporated	Centers for Disease Control and Prevention Division of Viral Diseases, Pathogen Discovery
EPI_ISL_3114939	2021-07-06	North America	USA	Florida		21A (Delta)	B.1.617.2	GK	Quest Diagnostics Incorporated	Centers for Disease Control and Prevention Division of Viral Diseases, Pathogen Discovery
EPI_ISL_3114995	2021-07-06	North America	USA	Florida		21A (Delta)	B.1.617.2	GK	Quest Diagnostics Incorporated	Centers for Disease Control and Prevention Division of Viral Diseases, Pathogen Discovery
EPI_ISL_3213338	2021-07-06	North America	USA	Florida		21A (Delta)	B.1.617.2	GK	Quest Diagnostics Incorporated	Centers for Disease Control and Prevention Division of Viral Diseases, Pathogen Discovery
EPI_ISL_3114705	2021-07-06	North America	USA	Florida		21A (Delta)	B.1.617.2	GK	Quest Diagnostics Incorporated	Centers for Disease Control and Prevention Division of Viral Diseases, Pathogen Discovery
EPI_ISL_3303901	2021-07-03	North America	USA	Florida		20J (Gamma, V3)	P.1	GR	Quest Diagnostics Incorporated	Centers for Disease Control and Prevention Division of Viral Diseases, Pathogen Discovery
EPI_ISL_3303842	2021-07-04	North America	USA	Florida		20J (Gamma, V3)	P.1	GR	Quest Diagnostics Incorporated	Centers for Disease Control and Prevention Division of Viral Diseases, Pathogen Discovery
EPI_ISL_3213239	2021-07-04	North America	USA	Florida		20I (Alpha, V1)	None	GR	Quest Diagnostics Incorporated	Centers for Disease Control and Prevention Division of Viral Diseases, Pathogen Discovery
EPI_ISL_3212736	2021-07-06	North America	USA	Florida		21A (Delta)	B.1.617.2	GK	Quest Diagnostics Incorporated	Centers for Disease Control and Prevention Division of Viral Diseases, Pathogen Discovery
EPI_ISL_3213034	2021-07-06	North America	USA	Florida		21A (Delta)	B.1.617.2	GK	Quest Diagnostics Incorporated	Centers for Disease Control and Prevention Division of Viral Diseases, Pathogen Discovery
EPI_ISL_3212950	2021-07-06	North America	USA	Florida		21A (Delta)	B.1.617.2	GK	Quest Diagnostics Incorporated	Centers for Disease Control and Prevention Division of Viral Diseases, Pathogen Discovery
EPI_ISL_3114946	2021-07-06	North America	USA	Florida		21A (Delta)	B.1.617.2	GK	Quest Diagnostics Incorporated	Centers for Disease Control and Prevention Division of Viral Diseases, Pathogen Discovery
EPI_ISL_3213283	2021-07-06	North America	USA	Florida		21A (Delta)	B.1.617.2	GK	Quest Diagnostics Incorporated	Centers for Disease Control and Prevention Division of Viral Diseases, Pathogen Discovery
EPI_ISL_3213091	2021-07-06	North America	USA	Florida		21A (Delta)	B.1.617.2	GK	Quest Diagnostics Incorporated	Centers for Disease Control and Prevention Division of Viral Diseases, Pathogen Discovery
EPI_ISL_3213188	2021-07-06	North America	USA	Florida		21A (Delta)	B.1.617.2	GK	Quest Diagnostics Incorporated	Centers for Disease Control and Prevention Division of Viral Diseases, Pathogen Discovery
EPI_ISL_3213097	2021-07-06	North America	USA	Florida		21A (Delta)	AY.3	GK	Quest Diagnostics Incorporated	Centers for Disease Control and Prevention Division of Viral Diseases, Pathogen Discovery
EPI_ISL_3213272	2021-07-06	North America	USA	Florida		21A (Delta)	B.1.617.2	GK	Quest Diagnostics Incorporated	Centers for Disease Control and Prevention Division of Viral Diseases, Pathogen Discovery
EPI_ISL_3212870	2021-07-06	North America	USA	Florida		21A (Delta)	B.1.617.2	GK	Quest Diagnostics Incorporated	Centers for Disease Control and Prevention Division of Viral Diseases, Pathogen Discovery
EPI_ISL_3213339	2021-07-06	North America	USA	Florida		21A (Delta)	B.1.617.2	GK	Quest Diagnostics Incorporated	Centers for Disease Control and Prevention Division of Viral Diseases, Pathogen Discovery
EPI_ISL_3303894	2021-07-06	North America	USA	Florida		20J (Gamma, V3)	P.1	GR	Quest Diagnostics Incorporated	Centers for Disease Control and Prevention Division of Viral Diseases, Pathogen Discovery
EPI_ISL_3212981	2021-07-05	North America	USA	Florida		21A (Delta)	B.1.617.2	GK	Quest Diagnostics Incorporated	Centers for Disease Control and Prevention Division of Viral Diseases, Pathogen Discovery
EPI_ISL_3212912	2021-07-05	North America	USA	Florida		21A (Delta)	B.1.617.2	GK	Quest Diagnostics Incorporated	Centers for Disease Control and Prevention Division of Viral Diseases, Pathogen Discovery
EPI_ISL_3303849	2021-07-04	North America	USA	Florida		20J (Gamma, V3)	P.1	GR	Quest Diagnostics Incorporated	Centers for Disease Control and Prevention Division of Viral Diseases, Pathogen Discovery
EPI_ISL_3303887	2021-07-04	North America	USA	Florida		20J (Gamma, V3)	P.1	GR	Quest Diagnostics Incorporated	Centers for Disease Control and Prevention Division of Viral Diseases, Pathogen Discovery
EPI_ISL_3213010	2021-07-05	North America	USA	Florida		20I (Alpha, V1)	B.1.1.7	GR	Quest Diagnostics Incorporated	Centers for Disease Control and Prevention Division of Viral Diseases, Pathogen Discovery
EPI_ISL_3212949	2021-07-05	North America	USA	Florida		21A (Delta)	B.1.617.2	GK	Quest Diagnostics Incorporated	Centers for Disease Control and Prevention Division of Viral Diseases, Pathogen Discovery
EPI_ISL_3213337	2021-07-05	North America	USA	Florida		21A (Delta)	B.1.617.2	GK	Quest Diagnostics Incorporated	Centers for Disease Control and Prevention Division of Viral Diseases, Pathogen Discovery
EPI_ISL_3213238	2021-07-05	North America	USA	Florida		21A (Delta)	B.1.617.2	GK	Quest Diagnostics Incorporated	Centers for Disease Control and Prevention Division of Viral Diseases, Pathogen Discovery
EPI_ISL_3213278	2021-07-05	North America	USA	Florida		21A (Delta)	AY.4	GK	Quest Diagnostics Incorporated	Centers for Disease Control and Prevention Division of Viral Diseases, Pathogen Discovery
EPI_ISL_3114703	2021-07-05	North America	USA	Florida		21A (Delta)	B.1.617.2	GK	Quest Diagnostics Incorporated	Centers for Disease Control and Prevention Division of Viral Diseases, Pathogen Discovery
EPI_ISL_3212705	2021-07-05	North America	USA	Florida		21A (Delta)	B.1.617.2	GK	Quest Diagnostics Incorporated	Centers for Disease Control and Prevention Division of Viral Diseases, Pathogen Discovery
EPI_ISL_3212788	2021-07-05	North America	USA	Florida		21A (Delta)	B.1.617.2	GK	Quest Diagnostics Incorporated	Centers for Disease Control and Prevention Division of Viral Diseases, Pathogen Discovery
EPI_ISL_3212887	2021-07-05	North America	USA	Florida		21A (Delta)	B.1.617.2	GK	Quest Diagnostics Incorporated	Centers for Disease Control and Prevention Division of Viral Diseases, Pathogen Discovery
EPI_ISL_3114940	2021-07-05	North America	USA	Florida		21A (Delta)	B.1.617.2	GK	Quest Diagnostics Incorporated	Centers for Disease Control and Prevention Division of Viral Diseases, Pathogen Discovery
EPI_ISL_3212789	2021-07-05	North America	USA	Florida		21A (Delta)	B.1.617.2	GK	Quest Diagnostics Incorporated	Centers for Disease Control and Prevention Division of Viral Diseases, Pathogen Discovery
EPI_ISL_3212861	2021-07-05	North America	USA	Florida		21A (Delta)	B.1.617.2	GK	Quest Diagnostics Incorporated	Centers for Disease Control and Prevention Division of Viral Diseases, Pathogen Discovery
EPI_ISL_3213273	2021-07-05	North America	USA	Florida		21A (Delta)	B.1.617.2	GK	Quest Diagnostics Incorporated	Centers for Disease Control and Prevention Division of Viral Diseases, Pathogen Discovery
EPI_ISL_3213359	2021-07-05	North America	USA	Florida		21A (Delta)	B.1.617.2	GK	Quest Diagnostics Incorporated	Centers for Disease Control and Prevention Division of Viral Diseases, Pathogen Discovery
EPI_ISL_3114740	2021-07-05	North America	USA	Florida		21A (Delta)	B.1.617.2	GK	Quest Diagnostics Incorporated	Centers for Disease Control and Prevention Division of Viral Diseases, Pathogen Discovery
EPI_ISL_3213217	2021-07-05	North America	USA	Florida		21A (Delta)	B.1.617.2	GK	Quest Diagnostics Incorporated	Centers for Disease Control and Prevention Division of Viral Diseases, Pathogen Discovery
EPI_ISL_3213138	2021-07-05	North America	USA	Florida		21A (Delta)	B.1.617.2	GK	Quest Diagnostics Incorporated	Centers for Disease Control and Prevention Division of Viral Diseases, Pathogen Discovery
EPI_ISL_3213362	2021-07-03	North America	USA	Florida		21A (Delta)	B.1.617.2	GK	Quest Diagnostics Incorporated	Centers for Disease Control and Prevention Division of Viral Diseases, Pathogen Discovery
EPI_ISL_3213266	2021-07-03	North America	USA	Florida		21A (Delta)	AY.4	GK	Quest Diagnostics Incorporated	Centers for Disease Control and Prevention Division of Viral Diseases, Pathogen Discovery
EPI_ISL_3303884	2021-07-07	North America	USA	Florida		20J (Gamma, V3)	P.1	GR	Quest Diagnostics Incorporated	Centers for Disease Control and Prevention Division of Viral Diseases, Pathogen Discovery
EPI_ISL_3212778	2021-07-07	North America	USA	Florida		21A (Delta)	B.1.617.2	GK	Quest Diagnostics Incorporated	Centers for Disease Control and Prevention Division of Viral Diseases, Pathogen Discovery
EPI_ISL_3213364	2021-07-07	North America	USA	Florida		21A (Delta)	B.1.617.2	GK	Quest Diagnostics Incorporated	Centers for Disease Control and Prevention Division of Viral Diseases, Pathogen Discovery
EPI_ISL_3212677	2021-07-07	North America	USA	Florida		21A (Delta)	B.1.617.2	GK	Quest Diagnostics Incorporated	Centers for Disease Control and Prevention Division of Viral Diseases, Pathogen Discovery
EPI_ISL_3213219	2021-07-07	North America	USA	Florida		21A (Delta)	B.1.617.2	GK	Quest Diagnostics Incorporated	Centers for Disease Control and Prevention Division of Viral Diseases, Pathogen Discovery
EPI_ISL_3212951	2021-07-07	North America	USA	Florida		21A (Delta)	B.1.617.2	GK	Quest Diagnostics Incorporated	Centers for Disease Control and Prevention Division of Viral Diseases, Pathogen Discovery
EPI_ISL_3303886	2021-07-06	North America	USA	Florida		20J (Gamma, V3)	P.1	GR	Quest Diagnostics Incorporated	Centers for Disease Control and Prevention Division of Viral Diseases, Pathogen Discovery
EPI_ISL_3212809	2021-07-07	North America	USA	Florida		21A (Delta)	B.1.617.2	GK	Quest Diagnostics Incorporated	Centers for Disease Control and Prevention Division of Viral Diseases, Pathogen Discovery
EPI_ISL_3213237	2021-07-07	North America	USA	Florida		20I (Alpha, V1)	B.1.1.7	GR	Quest Diagnostics Incorporated	Centers for Disease Control and Prevention Division of Viral Diseases, Pathogen Discovery
EPI_ISL_3212971	2021-07-07	North America	USA	Florida		20I (Alpha, V1)	B.1.1.7	GR	Quest Diagnostics Incorporated	Centers for Disease Control and Prevention Division of Viral Diseases, Pathogen Discovery
EPI_ISL_3213083	2021-07-07	North America	USA	Florida		20I (Alpha, V1)	B.1.1.7	GR	Quest Diagnostics Incorporated	Centers for Disease Control and Prevention Division of Viral Diseases, Pathogen Discovery
EPI_ISL_3213130	2021-07-07	North America	USA	Florida		21F (Iota)	B.1.526	GH	Quest Diagnostics Incorporated	Centers for Disease Control and Prevention Division of Viral Diseases, Pathogen Discovery
EPI_ISL_3212683	2021-07-07	North America	USA	Florida		21A (Delta)	B.1.617.2	GK	Quest Diagnostics Incorporated	Centers for Disease Control and Prevention Division of Viral Diseases, Pathogen Discovery
EPI_ISL_3213361	2021-07-07	North America	USA	Florida		21A (Delta)	B.1.617.2	GK	Quest Diagnostics Incorporated	Centers for Disease Control and Prevention Division of Viral Diseases, Pathogen Discovery
EPI_ISL_3212701	2021-07-07	North America	USA	Florida		21A (Delta)	B.1.617.2	GK	Quest Diagnostics Incorporated	Centers for Disease Control and Prevention Division of Viral Diseases, Pathogen Discovery
EPI_ISL_3213148	2021-07-07	North America	USA	Florida		21A (Delta)	B.1.617.2	GK	Quest Diagnostics Incorporated	Centers for Disease Control and Prevention Division of Viral Diseases, Pathogen Discovery
EPI_ISL_3213365	2021-07-07	North America	USA	Florida		21A (Delta)	B.1.617.2	GK	Quest Diagnostics Incorporated	Centers for Disease Control and Prevention Division of Viral Diseases, Pathogen Discovery
EPI_ISL_3212961	2021-07-07	North America	USA	Florida		21A (Delta)	B.1.617.2	GK	Quest Diagnostics Incorporated	Centers for Disease Control and Prevention Division of Viral Diseases, Pathogen Discovery
EPI_ISL_3213042	2021-07-07	North America	USA	Florida		20I (Alpha, V1)	B.1.1.7	GR	Quest Diagnostics Incorporated	Centers for Disease Control and Prevention Division of Viral Diseases, Pathogen Discovery
EPI_ISL_3212835	2021-07-07	North America	USA	Florida		21A (Delta)	B.1.617.2	GK	Quest Diagnostics Incorporated	Centers for Disease Control and Prevention Division of Viral Diseases, Pathogen Discovery
EPI_ISL_3212974	2021-07-07	North America	USA	Florida		21A (Delta)	B.1.617.2	GK	Quest Diagnostics Incorporated	Centers for Disease Control and Prevention Division of Viral Diseases, Pathogen Discovery
EPI_ISL_3212727	2021-07-07	North America	USA	Florida		21A (Delta)	B.1.617.2	GK	Quest Diagnostics Incorporated	Centers for Disease Control and Prevention Division of Viral Diseases, Pathogen Discovery
EPI_ISL_3213358	2021-07-07	North America	USA	Florida		21A (Delta)	B.1.617.2	GK	Quest Diagnostics Incorporated	Centers for Disease Control and Prevention Division of Viral Diseases, Pathogen Discovery
EPI_ISL_3213182	2021-07-07	North America	USA	Florida		21A (Delta)	B.1.617.2	GK	Quest Diagnostics Incorporated	Centers for Disease Control and Prevention Division of Viral Diseases, Pathogen Discovery
EPI_ISL_3212902	2021-07-07	North America	USA	Florida		21A (Delta)	B.1.617.2	GK	Quest Diagnostics Incorporated	Centers for Disease Control and Prevention Division of Viral Diseases, Pathogen Discovery
EPI_ISL_3212805	2021-07-07	North America	USA	Florida		20I (Alpha, V1)	B.1.1.7	GR	Quest Diagnostics Incorporated	Centers for Disease Control and Prevention Division of Viral Diseases, Pathogen Discovery
EPI_ISL_3212806	2021-07-07	North America	USA	Florida		21A (Delta)	B.1.617.2	GK	Quest Diagnostics Incorporated	Centers for Disease Control and Prevention Division of Viral Diseases, Pathogen Discovery
EPI_ISL_3212924	2021-07-07	North America	USA	Florida		21A (Delta)	B.1.617.2	GK	Quest Diagnostics Incorporated	Centers for Disease Control and Prevention Division of Viral Diseases, Pathogen Discovery
EPI_ISL_3213297	2021-07-08	North America	USA	Florida		21A (Delta)	B.1.617.2	GK	Quest Diagnostics Incorporated	Centers for Disease Control and Prevention Division of Viral Diseases, Pathogen Discovery
EPI_ISL_3213196	2021-07-07	North America	USA	Florida		21A (Delta)	B.1.617.2	GK	Quest Diagnostics Incorporated	Centers for Disease Control and Prevention Division of Viral Diseases, Pathogen Discovery
EPI_ISL_3212874	2021-07-07	North America	USA	Florida		21A (Delta)	B.1.617.2	GK	Quest Diagnostics Incorporated	Centers for Disease Control and Prevention Division of Viral Diseases, Pathogen Discovery
EPI_ISL_3212925	2021-07-07	North America	USA	Florida		21A (Delta)	B.1.617.2	GK	Quest Diagnostics Incorporated	Centers for Disease Control and Prevention Division of Viral Diseases, Pathogen Discovery
EPI_ISL_3212690	2021-07-07	North America	USA	Florida		21A (Delta)	B.1.617.2	GK	Quest Diagnostics Incorporated	Centers for Disease Control and Prevention Division of Viral Diseases, Pathogen Discovery
EPI_ISL_3212793	2021-07-07	North America	USA	Florida		20I (Alpha, V1)	B.1.1.7	GR	Quest Diagnostics Incorporated	Centers for Disease Control and Prevention Division of Viral Diseases, Pathogen Discovery
EPI_ISL_3213241	2021-07-07	North America	USA	Florida		20I (Alpha, V1)	B.1.1.7	GR	Quest Diagnostics Incorporated	Centers for Disease Control and Prevention Division of Viral Diseases, Pathogen Discovery
EPI_ISL_3303882	2021-07-07	North America	USA	Florida		20J (Gamma, V3)	P.1	GR	Quest Diagnostics Incorporated	Centers for Disease Control and Prevention Division of Viral Diseases, Pathogen Discovery
EPI_ISL_3303891	2021-07-08	North America	USA	Florida		20J (Gamma, V3)	P.1	GR	Quest Diagnostics Incorporated	Centers for Disease Control and Prevention Division of Viral Diseases, Pathogen Discovery
EPI_ISL_3213295	2021-07-08	North America	USA	Florida		21A (Delta)	B.1.617.2	GK	Quest Diagnostics Incorporated	Centers for Disease Control and Prevention Division of Viral Diseases, Pathogen Discovery
EPI_ISL_3212921	2021-07-07	North America	USA	Florida		21F (Iota)	B.1.526	G	Quest Diagnostics Incorporated	Centers for Disease Control and Prevention Division of Viral Diseases, Pathogen Discovery
EPI_ISL_3212693	2021-07-08	North America	USA	Florida		21A (Delta)	B.1.617.2	GK	Quest Diagnostics Incorporated	Centers for Disease Control and Prevention Division of Viral Diseases, Pathogen Discovery
EPI_ISL_3212987	2021-07-07	North America	USA	Florida		21A (Delta)	B.1.617.2	GK	Quest Diagnostics Incorporated	Centers for Disease Control and Prevention Division of Viral Diseases, Pathogen Discovery
EPI_ISL_3212909	2021-07-07	North America	USA	Florida		21A (Delta)	B.1.617.2	GK	Quest Diagnostics Incorporated	Centers for Disease Control and Prevention Division of Viral Diseases, Pathogen Discovery
EPI_ISL_3213322	2021-07-07	North America	USA	Florida		21A (Delta)	B.1.617.2	GK	Quest Diagnostics Incorporated	Centers for Disease Control and Prevention Division of Viral Diseases, Pathogen Discovery
EPI_ISL_3213302	2021-07-07	North America	USA	Florida		21A (Delta)	B.1.617.2	GK	Quest Diagnostics Incorporated	Centers for Disease Control and Prevention Division of Viral Diseases, Pathogen Discovery
EPI_ISL_3212838	2021-07-07	North America	USA	Florida		21A (Delta)	B.1.617.2	GK	Quest Diagnostics Incorporated	Centers for Disease Control and Prevention Division of Viral Diseases, Pathogen Discovery
EPI_ISL_3213040	2021-07-07	North America	USA	Florida		20I (Alpha, V1)	B.1.1.7	GR	Quest Diagnostics Incorporated	Centers for Disease Control and Prevention Division of Viral Diseases, Pathogen Discovery
EPI_ISL_3212716	2021-07-07	North America	USA	Florida		21A (Delta)	B.1.617.2	GK	Quest Diagnostics Incorporated	Centers for Disease Control and Prevention Division of Viral Diseases, Pathogen Discovery
EPI_ISL_3212875	2021-07-07	North America	USA	Florida		21A (Delta)	B.1.617.2	GK	Quest Diagnostics Incorporated	Centers for Disease Control and Prevention Division of Viral Diseases, Pathogen Discovery
EPI_ISL_3213001	2021-07-07	North America	USA	Florida		21A (Delta)	AY.3	GK	Quest Diagnostics Incorporated	Centers for Disease Control and Prevention Division of Viral Diseases, Pathogen Discovery
EPI_ISL_3212712	2021-07-06	North America	USA	Florida		21A (Delta)	B.1.617.2	GK	Quest Diagnostics Incorporated	Centers for Disease Control and Prevention Division of Viral Diseases, Pathogen Discovery
EPI_ISL_3213008	2021-07-06	North America	USA	Florida		21A (Delta)	AY.3	GK	Quest Diagnostics Incorporated	Centers for Disease Control and Prevention Division of Viral Diseases, Pathogen Discovery
EPI_ISL_3212837	2021-07-06	North America	USA	Florida		21A (Delta)	B.1.617.2	GK	Quest Diagnostics Incorporated	Centers for Disease Control and Prevention Division of Viral Diseases, Pathogen Discovery
EPI_ISL_3212698	2021-07-06	North America	USA	Florida		21A (Delta)	B.1.617.2	GK	Quest Diagnostics Incorporated	Centers for Disease Control and Prevention Division of Viral Diseases, Pathogen Discovery
EPI_ISL_3212695	2021-07-06	North America	USA	Florida		21A (Delta)	B.1.617.2	GK	Quest Diagnostics Incorporated	Centers for Disease Control and Prevention Division of Viral Diseases, Pathogen Discovery
EPI_ISL_3212988	2021-07-06	North America	USA	Florida		21A (Delta)	B.1.617.2	GK	Quest Diagnostics Incorporated	Centers for Disease Control and Prevention Division of Viral Diseases, Pathogen Discovery
EPI_ISL_3212694	2021-07-06	North America	USA	Florida		21A (Delta)	B.1.617.2	GK	Quest Diagnostics Incorporated	Centers for Disease Control and Prevention Division of Viral Diseases, Pathogen Discovery
EPI_ISL_3212702	2021-07-06	North America	USA	Florida		21A (Delta)	B.1.617.2	GK	Quest Diagnostics Incorporated	Centers for Disease Control and Prevention Division of Viral Diseases, Pathogen Discovery
EPI_ISL_3213077	2021-07-06	North America	USA	Florida		21A (Delta)	B.1.617.2	GK	Quest Diagnostics Incorporated	Centers for Disease Control and Prevention Division of Viral Diseases, Pathogen Discovery
EPI_ISL_3213280	2021-07-06	North America	USA	Florida		21A (Delta)	B.1.617.2	GK	Quest Diagnostics Incorporated	Centers for Disease Control and Prevention Division of Viral Diseases, Pathogen Discovery
EPI_ISL_3212868	2021-07-07	North America	USA	Florida		21A (Delta)	B.1.617.2	GK	Quest Diagnostics Incorporated	Centers for Disease Control and Prevention Division of Viral Diseases, Pathogen Discovery
EPI_ISL_3212752	2021-07-06	North America	USA	Florida		21A (Delta)	B.1.617.2	GK	Quest Diagnostics Incorporated	Centers for Disease Control and Prevention Division of Viral Diseases, Pathogen Discovery
EPI_ISL_3212678	2021-07-06	North America	USA	Florida		21A (Delta)	B.1.617.2	GK	Quest Diagnostics Incorporated	Centers for Disease Control and Prevention Division of Viral Diseases, Pathogen Discovery
EPI_ISL_3303893	2021-07-07	North America	USA	Florida		20J (Gamma, V3)	P.1	GR	Quest Diagnostics Incorporated	Centers for Disease Control and Prevention Division of Viral Diseases, Pathogen Discovery
EPI_ISL_3212855	2021-07-07	North America	USA	Florida		21A (Delta)	B.1.617.2	GK	Quest Diagnostics Incorporated	Centers for Disease Control and Prevention Division of Viral Diseases, Pathogen Discovery
EPI_ISL_3212869	2021-07-07	North America	USA	Florida		21A (Delta)	B.1.617.2	GK	Quest Diagnostics Incorporated	Centers for Disease Control and Prevention Division of Viral Diseases, Pathogen Discovery
EPI_ISL_3213318	2021-07-07	North America	USA	Florida		21A (Delta)	B.1.617.2	GK	Quest Diagnostics Incorporated	Centers for Disease Control and Prevention Division of Viral Diseases, Pathogen Discovery
EPI_ISL_3213356	2021-07-06	North America	USA	Florida		21A (Delta)	B.1.617.2	GK	Quest Diagnostics Incorporated	Centers for Disease Control and Prevention Division of Viral Diseases, Pathogen Discovery
EPI_ISL_3213308	2021-07-07	North America	USA	Florida		21A (Delta)	B.1.617.2	GK	Quest Diagnostics Incorporated	Centers for Disease Control and Prevention Division of Viral Diseases, Pathogen Discovery
EPI_ISL_3213754	2021-07-13	North America	USA	Florida		21A (Delta)	B.1.617.2	GK	Quest Diagnostics Incorporated	Centers for Disease Control and Prevention Division of Viral Diseases, Pathogen Discovery
EPI_ISL_3213597	2021-07-12	North America	USA	Florida		21A (Delta)	B.1.617.2	GK	Quest Diagnostics Incorporated	Centers for Disease Control and Prevention Division of Viral Diseases, Pathogen Discovery
EPI_ISL_3213445	2021-07-12	North America	USA	Florida		21A (Delta)	B.1.617.2	GK	Quest Diagnostics Incorporated	Centers for Disease Control and Prevention Division of Viral Diseases, Pathogen Discovery
EPI_ISL_3213758	2021-07-12	North America	USA	Florida		21A (Delta)	B.1.617.2	GK	Quest Diagnostics Incorporated	Centers for Disease Control and Prevention Division of Viral Diseases, Pathogen Discovery
EPI_ISL_3213872	2021-07-12	North America	USA	Florida		21A (Delta)	B.1.617.2	GK	Quest Diagnostics Incorporated	Centers for Disease Control and Prevention Division of Viral Diseases, Pathogen Discovery
EPI_ISL_3213375	2021-07-12	North America	USA	Florida		21A (Delta)	B.1.617.2	GK	Quest Diagnostics Incorporated	Centers for Disease Control and Prevention Division of Viral Diseases, Pathogen Discovery
EPI_ISL_3213623	2021-07-12	North America	USA	Florida		21A (Delta)	B.1.617.2	GK	Quest Diagnostics Incorporated	Centers for Disease Control and Prevention Division of Viral Diseases, Pathogen Discovery
EPI_ISL_3213420	2021-07-12	North America	USA	Florida		21A (Delta)	B.1.617.2	GK	Quest Diagnostics Incorporated	Centers for Disease Control and Prevention Division of Viral Diseases, Pathogen Discovery
EPI_ISL_3213442	2021-07-12	North America	USA	Florida		21A (Delta)	B.1.617.2	GK	Quest Diagnostics Incorporated	Centers for Disease Control and Prevention Division of Viral Diseases, Pathogen Discovery
EPI_ISL_3213530	2021-07-12	North America	USA	Florida		21A (Delta)	B.1.617.2	GK	Quest Diagnostics Incorporated	Centers for Disease Control and Prevention Division of Viral Diseases, Pathogen Discovery
EPI_ISL_3213673	2021-07-12	North America	USA	Florida		21A (Delta)	B.1.617.2	GK	Quest Diagnostics Incorporated	Centers for Disease Control and Prevention Division of Viral Diseases, Pathogen Discovery
EPI_ISL_3213794	2021-07-12	North America	USA	Florida		20I (Alpha, V1)	B.1.1.7	GR	Quest Diagnostics Incorporated	Centers for Disease Control and Prevention Division of Viral Diseases, Pathogen Discovery
EPI_ISL_3213371	2021-07-11	North America	USA	Florida		21A (Delta)	B.1.617.2	GK	Quest Diagnostics Incorporated	Centers for Disease Control and Prevention Division of Viral Diseases, Pathogen Discovery
EPI_ISL_3213504	2021-07-11	North America	USA	Florida		21A (Delta)	B.1.617.2	GK	Quest Diagnostics Incorporated	Centers for Disease Control and Prevention Division of Viral Diseases, Pathogen Discovery
EPI_ISL_3431079	2021-07-18	North America	USA	Florida		20J (Gamma, V3)	P.1	GR	Quest Diagnostics Incorporated	Centers for Disease Control and Prevention Division of Viral Diseases, Pathogen Discovery
EPI_ISL_3331178	2021-07-18	North America	USA	Florida		21A (Delta)	B.1.617.2	GK	Quest Diagnostics Incorporated	Centers for Disease Control and Prevention Division of Viral Diseases, Pathogen Discovery
EPI_ISL_3331190	2021-07-18	North America	USA	Florida		21A (Delta)	B.1.617.2	GK	Quest Diagnostics Incorporated	Centers for Disease Control and Prevention Division of Viral Diseases, Pathogen Discovery
EPI_ISL_3331212	2021-07-18	North America	USA	Florida		21A (Delta)	B.1.617.2	GK	Quest Diagnostics Incorporated	Centers for Disease Control and Prevention Division of Viral Diseases, Pathogen Discovery
EPI_ISL_3330857	2021-07-18	North America	USA	Florida		21A (Delta)	B.1.617.2	GK	Quest Diagnostics Incorporated	Centers for Disease Control and Prevention Division of Viral Diseases, Pathogen Discovery
EPI_ISL_3331021	2021-07-18	North America	USA	Florida		21A (Delta)	B.1.617.2	GK	Quest Diagnostics Incorporated	Centers for Disease Control and Prevention Division of Viral Diseases, Pathogen Discovery
EPI_ISL_3330767	2021-07-17	North America	USA	Florida		21A (Delta)	B.1.617.2	GK	Quest Diagnostics Incorporated	Centers for Disease Control and Prevention Division of Viral Diseases, Pathogen Discovery
EPI_ISL_3330740	2021-07-17	North America	USA	Florida		21A (Delta)	B.1.617.2	GK	Quest Diagnostics Incorporated	Centers for Disease Control and Prevention Division of Viral Diseases, Pathogen Discovery
EPI_ISL_3330877	2021-07-17	North America	USA	Florida		21A (Delta)	B.1.617.2	GK	Quest Diagnostics Incorporated	Centers for Disease Control and Prevention Division of Viral Diseases, Pathogen Discovery
EPI_ISL_3331240	2021-07-17	North America	USA	Florida		21A (Delta)	B.1.617.2	GK	Quest Diagnostics Incorporated	Centers for Disease Control and Prevention Division of Viral Diseases, Pathogen Discovery
EPI_ISL_3331067	2021-07-17	North America	USA	Florida		21A (Delta)	B.1.617.2	GK	Quest Diagnostics Incorporated	Centers for Disease Control and Prevention Division of Viral Diseases, Pathogen Discovery
EPI_ISL_3330942	2021-07-17	North America	USA	Florida		21A (Delta)	B.1.617.2	GK	Quest Diagnostics Incorporated	Centers for Disease Control and Prevention Division of Viral Diseases, Pathogen Discovery
EPI_ISL_3330995	2021-07-17	North America	USA	Florida		21A (Delta)	AY.2	GK	Quest Diagnostics Incorporated	Centers for Disease Control and Prevention Division of Viral Diseases, Pathogen Discovery
EPI_ISL_3331248	2021-07-16	North America	USA	Florida		21A (Delta)	B.1.617.2	GK	Quest Diagnostics Incorporated	Centers for Disease Control and Prevention Division of Viral Diseases, Pathogen Discovery
EPI_ISL_3331089	2021-07-17	North America	USA	Florida		21A (Delta)	B.1.617.2	GK	Quest Diagnostics Incorporated	Centers for Disease Control and Prevention Division of Viral Diseases, Pathogen Discovery
EPI_ISL_3331169	2021-07-17	North America	USA	Florida		21A (Delta)	AY.3	GK	Quest Diagnostics Incorporated	Centers for Disease Control and Prevention Division of Viral Diseases, Pathogen Discovery
EPI_ISL_3330908	2021-07-17	North America	USA	Florida		21A (Delta)	B.1.617.2	GK	Quest Diagnostics Incorporated	Centers for Disease Control and Prevention Division of Viral Diseases, Pathogen Discovery
EPI_ISL_3331170	2021-07-18	North America	USA	Florida		21A (Delta)	B.1.617.2	GK	Quest Diagnostics Incorporated	Centers for Disease Control and Prevention Division of Viral Diseases, Pathogen Discovery
EPI_ISL_3330840	2021-07-18	North America	USA	Florida		21A (Delta)	B.1.617.2	GK	Quest Diagnostics Incorporated	Centers for Disease Control and Prevention Division of Viral Diseases, Pathogen Discovery
EPI_ISL_3330927	2021-07-17	North America	USA	Florida		21A (Delta)	B.1.617.2	GK	Quest Diagnostics Incorporated	Centers for Disease Control and Prevention Division of Viral Diseases, Pathogen Discovery
EPI_ISL_3330956	2021-07-18	North America	USA	Florida		21A (Delta)	B.1.617.2	GK	Quest Diagnostics Incorporated	Centers for Disease Control and Prevention Division of Viral Diseases, Pathogen Discovery
EPI_ISL_3330899	2021-07-18	North America	USA	Florida		21A (Delta)	B.1.617.2	GK	Quest Diagnostics Incorporated	Centers for Disease Control and Prevention Division of Viral Diseases, Pathogen Discovery
EPI_ISL_3431086	2021-07-18	North America	USA	Florida		21A (Delta)	B.1.617.2	GK	Quest Diagnostics Incorporated	Centers for Disease Control and Prevention Division of Viral Diseases, Pathogen Discovery
EPI_ISL_3330860	2021-07-18	North America	USA	Florida		21A (Delta)	B.1.617.2	GK	Quest Diagnostics Incorporated	Centers for Disease Control and Prevention Division of Viral Diseases, Pathogen Discovery
EPI_ISL_3330762	2021-07-18	North America	USA	Florida		21A (Delta)	B.1.617.2	GK	Quest Diagnostics Incorporated	Centers for Disease Control and Prevention Division of Viral Diseases, Pathogen Discovery
EPI_ISL_3330887	2021-07-17	North America	USA	Florida		21A (Delta)	B.1.617.2	GK	Quest Diagnostics Incorporated	Centers for Disease Control and Prevention Division of Viral Diseases, Pathogen Discovery
EPI_ISL_3330890	2021-07-18	North America	USA	Florida		21A (Delta)	B.1.617.2	GK	Quest Diagnostics Incorporated	Centers for Disease Control and Prevention Division of Viral Diseases, Pathogen Discovery
EPI_ISL_3331216	2021-07-18	North America	USA	Florida		21A (Delta)	B.1.617.2	GK	Quest Diagnostics Incorporated	Centers for Disease Control and Prevention Division of Viral Diseases, Pathogen Discovery
EPI_ISL_3460820	2021-07-18	North America	USA	Florida		20J (Gamma, V3)	P.1	GR	Quest Diagnostics Incorporated	Centers for Disease Control and Prevention Division of Viral Diseases, Pathogen Discovery
EPI_ISL_3460825	2021-07-16	North America	USA	Florida		21H	B.1.621	GH	Quest Diagnostics Incorporated	Centers for Disease Control and Prevention Division of Viral Diseases, Pathogen Discovery
EPI_ISL_3353045	2021-07-17	North America	USA	Florida		21A (Delta)	B.1.617.2	GK	Quest Diagnostics Incorporated	Centers for Disease Control and Prevention Division of Viral Diseases, Pathogen Discovery
EPI_ISL_3352814	2021-07-17	North America	USA	Florida		21A (Delta)	B.1.617.2	GK	Quest Diagnostics Incorporated	Centers for Disease Control and Prevention Division of Viral Diseases, Pathogen Discovery
EPI_ISL_3352935	2021-07-17	North America	USA	Florida		21A (Delta)	AY.3	GK	Quest Diagnostics Incorporated	Centers for Disease Control and Prevention Division of Viral Diseases, Pathogen Discovery
EPI_ISL_3352922	2021-07-17	North America	USA	Florida		21A (Delta)	B.1.617.2	GK	Quest Diagnostics Incorporated	Centers for Disease Control and Prevention Division of Viral Diseases, Pathogen Discovery
EPI_ISL_3352988	2021-07-17	North America	USA	Florida		21A (Delta)	B.1.617.2	GK	Quest Diagnostics Incorporated	Centers for Disease Control and Prevention Division of Viral Diseases, Pathogen Discovery
EPI_ISL_3353039	2021-07-17	North America	USA	Florida		21A (Delta)	B.1.617.2	GK	Quest Diagnostics Incorporated	Centers for Disease Control and Prevention Division of Viral Diseases, Pathogen Discovery
EPI_ISL_3353063	2021-07-17	North America	USA	Florida		21A (Delta)	B.1.617.2	GK	Quest Diagnostics Incorporated	Centers for Disease Control and Prevention Division of Viral Diseases, Pathogen Discovery
EPI_ISL_3353121	2021-07-17	North America	USA	Florida		21A (Delta)	B.1.617.2	GK	Quest Diagnostics Incorporated	Centers for Disease Control and Prevention Division of Viral Diseases, Pathogen Discovery
EPI_ISL_3331050	2021-07-17	North America	USA	Florida		21A (Delta)	AY.2	GK	Quest Diagnostics Incorporated	Centers for Disease Control and Prevention Division of Viral Diseases, Pathogen Discovery
EPI_ISL_3460817	2021-07-17	North America	USA	Florida		21H	B.1.621	GH	Quest Diagnostics Incorporated	Centers for Disease Control and Prevention Division of Viral Diseases, Pathogen Discovery
EPI_ISL_3353089	2021-07-17	North America	USA	Florida		21A (Delta)	B.1.617.2	GK	Quest Diagnostics Incorporated	Centers for Disease Control and Prevention Division of Viral Diseases, Pathogen Discovery
EPI_ISL_3353130	2021-07-17	North America	USA	Florida		21A (Delta)	B.1.617.2	GK	Quest Diagnostics Incorporated	Centers for Disease Control and Prevention Division of Viral Diseases, Pathogen Discovery
EPI_ISL_3353304	2021-07-17	North America	USA	Florida		21A (Delta)	B.1.617.2	GK	Quest Diagnostics Incorporated	Centers for Disease Control and Prevention Division of Viral Diseases, Pathogen Discovery
EPI_ISL_3353217	2021-07-17	North America	USA	Florida		21A (Delta)	B.1.617.2	GK	Quest Diagnostics Incorporated	Centers for Disease Control and Prevention Division of Viral Diseases, Pathogen Discovery
EPI_ISL_3353352	2021-07-17	North America	USA	Florida		21A (Delta)	B.1.617.2	GK	Quest Diagnostics Incorporated	Centers for Disease Control and Prevention Division of Viral Diseases, Pathogen Discovery
EPI_ISL_3352943	2021-07-17	North America	USA	Florida		21A (Delta)	B.1.617.2	GK	Quest Diagnostics Incorporated	Centers for Disease Control and Prevention Division of Viral Diseases, Pathogen Discovery
EPI_ISL_3353030	2021-07-17	North America	USA	Florida		21A (Delta)	B.1.617.2	GK	Quest Diagnostics Incorporated	Centers for Disease Control and Prevention Division of Viral Diseases, Pathogen Discovery
EPI_ISL_3352996	2021-07-16	North America	USA	Florida		21A (Delta)	B.1.617.2	GK	Quest Diagnostics Incorporated	Centers for Disease Control and Prevention Division of Viral Diseases, Pathogen Discovery
EPI_ISL_3353143	2021-07-16	North America	USA	Florida		21A (Delta)	B.1.617.2	GK	Quest Diagnostics Incorporated	Centers for Disease Control and Prevention Division of Viral Diseases, Pathogen Discovery
EPI_ISL_3353065	2021-07-17	North America	USA	Florida		21A (Delta)	B.1.617.2	GK	Quest Diagnostics Incorporated	Centers for Disease Control and Prevention Division of Viral Diseases, Pathogen Discovery
EPI_ISL_3352796	2021-07-17	North America	USA	Florida		21A (Delta)	B.1.617.2	GK	Quest Diagnostics Incorporated	Centers for Disease Control and Prevention Division of Viral Diseases, Pathogen Discovery
EPI_ISL_3352787	2021-07-16	North America	USA	Florida		21A (Delta)	B.1.617.2	GK	Quest Diagnostics Incorporated	Centers for Disease Control and Prevention Division of Viral Diseases, Pathogen Discovery
EPI_ISL_3352820	2021-07-16	North America	USA	Florida		21A (Delta)	AY.3	GK	Quest Diagnostics Incorporated	Centers for Disease Control and Prevention Division of Viral Diseases, Pathogen Discovery
EPI_ISL_3353305	2021-07-17	North America	USA	Florida		21F (Iota)	B.1.526	G	Quest Diagnostics Incorporated	Centers for Disease Control and Prevention Division of Viral Diseases, Pathogen Discovery
EPI_ISL_3353139	2021-07-17	North America	USA	Florida		21A (Delta)	B.1.617.2	GK	Quest Diagnostics Incorporated	Centers for Disease Control and Prevention Division of Viral Diseases, Pathogen Discovery
EPI_ISL_3352981	2021-07-17	North America	USA	Florida		21A (Delta)	AY.3	GK	Quest Diagnostics Incorporated	Centers for Disease Control and Prevention Division of Viral Diseases, Pathogen Discovery
EPI_ISL_3352899	2021-07-17	North America	USA	Florida		21A (Delta)	B.1.617.2	GK	Quest Diagnostics Incorporated	Centers for Disease Control and Prevention Division of Viral Diseases, Pathogen Discovery
EPI_ISL_3352979	2021-07-17	North America	USA	Florida		21A (Delta)	B.1.617.2	GK	Quest Diagnostics Incorporated	Centers for Disease Control and Prevention Division of Viral Diseases, Pathogen Discovery
EPI_ISL_3330733	2021-07-18	North America	USA	Florida		21A (Delta)	B.1.617.2	GK	Quest Diagnostics Incorporated	Centers for Disease Control and Prevention Division of Viral Diseases, Pathogen Discovery
EPI_ISL_3353172	2021-07-18	North America	USA	Florida		21A (Delta)	B.1.617.2	GK	Quest Diagnostics Incorporated	Centers for Disease Control and Prevention Division of Viral Diseases, Pathogen Discovery
EPI_ISL_3352984	2021-07-18	North America	USA	Florida		21A (Delta)	B.1.617.2	GK	Quest Diagnostics Incorporated	Centers for Disease Control and Prevention Division of Viral Diseases, Pathogen Discovery
EPI_ISL_3353070	2021-07-18	North America	USA	Florida		21A (Delta)	B.1.617.2	GK	Quest Diagnostics Incorporated	Centers for Disease Control and Prevention Division of Viral Diseases, Pathogen Discovery
EPI_ISL_3353235	2021-07-18	North America	USA	Florida		21A (Delta)	B.1.617.2	GK	Quest Diagnostics Incorporated	Centers for Disease Control and Prevention Division of Viral Diseases, Pathogen Discovery
EPI_ISL_3352786	2021-07-18	North America	USA	Florida		21A (Delta)	B.1.617.2	GK	Quest Diagnostics Incorporated	Centers for Disease Control and Prevention Division of Viral Diseases, Pathogen Discovery
EPI_ISL_3353329	2021-07-18	North America	USA	Florida		21A (Delta)	B.1.617.2	GK	Quest Diagnostics Incorporated	Centers for Disease Control and Prevention Division of Viral Diseases, Pathogen Discovery
EPI_ISL_3353135	2021-07-18	North America	USA	Florida		21A (Delta)	B.1.617.2	GK	Quest Diagnostics Incorporated	Centers for Disease Control and Prevention Division of Viral Diseases, Pathogen Discovery
EPI_ISL_3331095	2021-07-18	North America	USA	Florida		21A (Delta)	B.1.617.2	GK	Quest Diagnostics Incorporated	Centers for Disease Control and Prevention Division of Viral Diseases, Pathogen Discovery
EPI_ISL_3353096	2021-07-18	North America	USA	Florida		21A (Delta)	B.1.617.2	GK	Quest Diagnostics Incorporated	Centers for Disease Control and Prevention Division of Viral Diseases, Pathogen Discovery
EPI_ISL_3352891	2021-07-18	North America	USA	Florida		21A (Delta)	B.1.617.2	GK	Quest Diagnostics Incorporated	Centers for Disease Control and Prevention Division of Viral Diseases, Pathogen Discovery
EPI_ISL_3331172	2021-07-18	North America	USA	Florida		21A (Delta)	B.1.617.2	GK	Quest Diagnostics Incorporated	Centers for Disease Control and Prevention Division of Viral Diseases, Pathogen Discovery
EPI_ISL_3353177	2021-07-18	North America	USA	Florida		21A (Delta)	B.1.617.2	GK	Quest Diagnostics Incorporated	Centers for Disease Control and Prevention Division of Viral Diseases, Pathogen Discovery
EPI_ISL_3352789	2021-07-18	North America	USA	Florida		21A (Delta)	B.1.617.2	GK	Quest Diagnostics Incorporated	Centers for Disease Control and Prevention Division of Viral Diseases, Pathogen Discovery
EPI_ISL_3352790	2021-07-18	North America	USA	Florida		21A (Delta)	B.1.617.2	GK	Quest Diagnostics Incorporated	Centers for Disease Control and Prevention Division of Viral Diseases, Pathogen Discovery
EPI_ISL_3330954	2021-07-18	North America	USA	Florida		21A (Delta)	B.1.617.2	GK	Quest Diagnostics Incorporated	Centers for Disease Control and Prevention Division of Viral Diseases, Pathogen Discovery
EPI_ISL_3352826	2021-07-18	North America	USA	Florida		21A (Delta)	B.1.617.2	GK	Quest Diagnostics Incorporated	Centers for Disease Control and Prevention Division of Viral Diseases, Pathogen Discovery
EPI_ISL_3353317	2021-07-18	North America	USA	Florida		21A (Delta)	B.1.617.2	GK	Quest Diagnostics Incorporated	Centers for Disease Control and Prevention Division of Viral Diseases, Pathogen Discovery
EPI_ISL_3352919	2021-07-18	North America	USA	Florida		21A (Delta)	B.1.617.2	GK	Quest Diagnostics Incorporated	Centers for Disease Control and Prevention Division of Viral Diseases, Pathogen Discovery
EPI_ISL_3353350	2021-07-18	North America	USA	Florida		21A (Delta)	B.1.617.2	GK	Quest Diagnostics Incorporated	Centers for Disease Control and Prevention Division of Viral Diseases, Pathogen Discovery
EPI_ISL_3352937	2021-07-18	North America	USA	Florida		21A (Delta)	B.1.617.2	GK	Quest Diagnostics Incorporated	Centers for Disease Control and Prevention Division of Viral Diseases, Pathogen Discovery
EPI_ISL_3352910	2021-07-18	North America	USA	Florida		21A (Delta)	B.1.617.2	GK	Quest Diagnostics Incorporated	Centers for Disease Control and Prevention Division of Viral Diseases, Pathogen Discovery
EPI_ISL_3331107	2021-07-18	North America	USA	Florida		21A (Delta)	B.1.617.2	GK	Quest Diagnostics Incorporated	Centers for Disease Control and Prevention Division of Viral Diseases, Pathogen Discovery
EPI_ISL_3396369	2021-07-20	North America	USA	Florida		20I (Alpha, V1)	B.1.1.7	GR	Quest Diagnostics Incorporated	Centers for Disease Control and Prevention Division of Viral Diseases, Pathogen Discovery
EPI_ISL_3396306	2021-07-20	North America	USA	Florida		21A (Delta)	B.1.617.2	GK	Quest Diagnostics Incorporated	Centers for Disease Control and Prevention Division of Viral Diseases, Pathogen Discovery
EPI_ISL_3395711	2021-07-20	North America	USA	Florida		21A (Delta)	B.1.617.2	GK	Quest Diagnostics Incorporated	Centers for Disease Control and Prevention Division of Viral Diseases, Pathogen Discovery
EPI_ISL_3396269	2021-07-20	North America	USA	Florida		21A (Delta)	B.1.617.2	GK	Quest Diagnostics Incorporated	Centers for Disease Control and Prevention Division of Viral Diseases, Pathogen Discovery
EPI_ISL_3352784	2021-07-20	North America	USA	Florida		21A (Delta)	B.1.617.2	GK	Quest Diagnostics Incorporated	Centers for Disease Control and Prevention Division of Viral Diseases, Pathogen Discovery
EPI_ISL_3395790	2021-07-20	North America	USA	Florida		21A (Delta)	B.1.617.2	GK	Quest Diagnostics Incorporated	Centers for Disease Control and Prevention Division of Viral Diseases, Pathogen Discovery
EPI_ISL_3395948	2021-07-20	North America	USA	Florida		21A (Delta)	B.1.617.2	GK	Quest Diagnostics Incorporated	Centers for Disease Control and Prevention Division of Viral Diseases, Pathogen Discovery
EPI_ISL_3352622	2021-07-20	North America	USA	Florida		21A (Delta)	B.1.617.2	GK	Quest Diagnostics Incorporated	Centers for Disease Control and Prevention Division of Viral Diseases, Pathogen Discovery
EPI_ISL_3395898	2021-07-20	North America	USA	Florida		21A (Delta)	B.1.617.2	GK	Quest Diagnostics Incorporated	Centers for Disease Control and Prevention Division of Viral Diseases, Pathogen Discovery
EPI_ISL_3396108	2021-07-20	North America	USA	Florida		21A (Delta)	B.1.617.2	GK	Quest Diagnostics Incorporated	Centers for Disease Control and Prevention Division of Viral Diseases, Pathogen Discovery
EPI_ISL_3395560	2021-07-20	North America	USA	Florida		21A (Delta)	B.1.617.2	GK	Quest Diagnostics Incorporated	Centers for Disease Control and Prevention Division of Viral Diseases, Pathogen Discovery
EPI_ISL_3396362	2021-07-20	North America	USA	Florida		21A (Delta)	B.1.617.2	GK	Quest Diagnostics Incorporated	Centers for Disease Control and Prevention Division of Viral Diseases, Pathogen Discovery
EPI_ISL_3395896	2021-07-19	North America	USA	Florida		21A (Delta)	B.1.617.2	GK	Quest Diagnostics Incorporated	Centers for Disease Control and Prevention Division of Viral Diseases, Pathogen Discovery
EPI_ISL_3396019	2021-07-20	North America	USA	Florida		21A (Delta)	B.1.617.2	GK	Quest Diagnostics Incorporated	Centers for Disease Control and Prevention Division of Viral Diseases, Pathogen Discovery
EPI_ISL_3395909	2021-07-20	North America	USA	Florida		21A (Delta)	B.1.617.2	GK	Quest Diagnostics Incorporated	Centers for Disease Control and Prevention Division of Viral Diseases, Pathogen Discovery
EPI_ISL_3396179	2021-07-19	North America	USA	Florida		21A (Delta)	AY.3	GK	Quest Diagnostics Incorporated	Centers for Disease Control and Prevention Division of Viral Diseases, Pathogen Discovery
EPI_ISL_3395783	2021-07-20	North America	USA	Florida		21A (Delta)	B.1.617.2	GK	Quest Diagnostics Incorporated	Centers for Disease Control and Prevention Division of Viral Diseases, Pathogen Discovery
EPI_ISL_3352610	2021-07-19	North America	USA	Florida		21A (Delta)	B.1.617.2	GK	Quest Diagnostics Incorporated	Centers for Disease Control and Prevention Division of Viral Diseases, Pathogen Discovery
EPI_ISL_3396290	2021-07-20	North America	USA	Florida		21A (Delta)	B.1.617.2	GK	Quest Diagnostics Incorporated	Centers for Disease Control and Prevention Division of Viral Diseases, Pathogen Discovery
EPI_ISL_3395599	2021-07-20	North America	USA	Florida		21A (Delta)	B.1.617.2	GK	Quest Diagnostics Incorporated	Centers for Disease Control and Prevention Division of Viral Diseases, Pathogen Discovery
EPI_ISL_3396049	2021-07-20	North America	USA	Florida		21A (Delta)	B.1.617.2	GK	Quest Diagnostics Incorporated	Centers for Disease Control and Prevention Division of Viral Diseases, Pathogen Discovery
EPI_ISL_3395965	2021-07-20	North America	USA	Florida		21A (Delta)	B.1.617.2	GK	Quest Diagnostics Incorporated	Centers for Disease Control and Prevention Division of Viral Diseases, Pathogen Discovery
EPI_ISL_3396379	2021-07-20	North America	USA	Florida		21A (Delta)	B.1.617.2	GK	Quest Diagnostics Incorporated	Centers for Disease Control and Prevention Division of Viral Diseases, Pathogen Discovery
EPI_ISL_3395535	2021-07-21	North America	USA	Florida		21A (Delta)	B.1.617.2	GK	Quest Diagnostics Incorporated	Centers for Disease Control and Prevention Division of Viral Diseases, Pathogen Discovery
EPI_ISL_3395581	2021-07-20	North America	USA	Florida		21A (Delta)	B.1.617.2	GK	Quest Diagnostics Incorporated	Centers for Disease Control and Prevention Division of Viral Diseases, Pathogen Discovery
EPI_ISL_3396163	2021-07-19	North America	USA	Florida		21A (Delta)	B.1.617.2	GK	Quest Diagnostics Incorporated	Centers for Disease Control and Prevention Division of Viral Diseases, Pathogen Discovery
EPI_ISL_3395760	2021-07-21	North America	USA	Florida		21A (Delta)	B.1.617.2	GK	Quest Diagnostics Incorporated	Centers for Disease Control and Prevention Division of Viral Diseases, Pathogen Discovery
EPI_ISL_3396104	2021-07-20	North America	USA	Florida		20J (Gamma, V3)	P.1	GR	Quest Diagnostics Incorporated	Centers for Disease Control and Prevention Division of Viral Diseases, Pathogen Discovery
EPI_ISL_3395856	2021-07-20	North America	USA	Florida		21A (Delta)	B.1.617.2	GK	Quest Diagnostics Incorporated	Centers for Disease Control and Prevention Division of Viral Diseases, Pathogen Discovery
EPI_ISL_3395665	2021-07-20	North America	USA	Florida		21A (Delta)	B.1.617.2	GK	Quest Diagnostics Incorporated	Centers for Disease Control and Prevention Division of Viral Diseases, Pathogen Discovery
EPI_ISL_3395644	2021-07-20	North America	USA	Florida		21A (Delta)	B.1.617.2	GK	Quest Diagnostics Incorporated	Centers for Disease Control and Prevention Division of Viral Diseases, Pathogen Discovery
EPI_ISL_3396122	2021-07-20	North America	USA	Florida		21A (Delta)	B.1.617.2	GK	Quest Diagnostics Incorporated	Centers for Disease Control and Prevention Division of Viral Diseases, Pathogen Discovery
EPI_ISL_3395596	2021-07-20	North America	USA	Florida		21A (Delta)	B.1.617.2	GK	Quest Diagnostics Incorporated	Centers for Disease Control and Prevention Division of Viral Diseases, Pathogen Discovery
EPI_ISL_3395727	2021-07-20	North America	USA	Florida		21A (Delta)	B.1.617.2	GK	Quest Diagnostics Incorporated	Centers for Disease Control and Prevention Division of Viral Diseases, Pathogen Discovery
EPI_ISL_3395540	2021-07-20	North America	USA	Florida		21A (Delta)	B.1.617.2	GK	Quest Diagnostics Incorporated	Centers for Disease Control and Prevention Division of Viral Diseases, Pathogen Discovery
EPI_ISL_3396014	2021-07-20	North America	USA	Florida		21A (Delta)	B.1.617.2	GK	Quest Diagnostics Incorporated	Centers for Disease Control and Prevention Division of Viral Diseases, Pathogen Discovery
EPI_ISL_3396228	2021-07-20	North America	USA	Florida		21A (Delta)	B.1.617.2	GK	Quest Diagnostics Incorporated	Centers for Disease Control and Prevention Division of Viral Diseases, Pathogen Discovery
EPI_ISL_3396004	2021-07-20	North America	USA	Florida		21A (Delta)	B.1.617.2	GK	Quest Diagnostics Incorporated	Centers for Disease Control and Prevention Division of Viral Diseases, Pathogen Discovery
EPI_ISL_3395515	2021-07-20	North America	USA	Florida		21A (Delta)	B.1.617.2	GK	Quest Diagnostics Incorporated	Centers for Disease Control and Prevention Division of Viral Diseases, Pathogen Discovery
EPI_ISL_3395557	2021-07-20	North America	USA	Florida		21A (Delta)	AY.3	GK	Quest Diagnostics Incorporated	Centers for Disease Control and Prevention Division of Viral Diseases, Pathogen Discovery
EPI_ISL_3395985	2021-07-20	North America	USA	Florida		21A (Delta)	B.1.617.2	GK	Quest Diagnostics Incorporated	Centers for Disease Control and Prevention Division of Viral Diseases, Pathogen Discovery
EPI_ISL_3396353	2021-07-20	North America	USA	Florida		21A (Delta)	B.1.617.2	GK	Quest Diagnostics Incorporated	Centers for Disease Control and Prevention Division of Viral Diseases, Pathogen Discovery
EPI_ISL_3396365	2021-07-20	North America	USA	Florida		21A (Delta)	B.1.617.2	GK	Quest Diagnostics Incorporated	Centers for Disease Control and Prevention Division of Viral Diseases, Pathogen Discovery
EPI_ISL_3396171	2021-07-24	North America	USA	Florida		21A (Delta)	B.1.617.2	GK	Quest Diagnostics Incorporated	Centers for Disease Control and Prevention Division of Viral Diseases, Pathogen Discovery
EPI_ISL_3396079	2021-07-24	North America	USA	Florida		21A (Delta)	B.1.617.2	GK	Quest Diagnostics Incorporated	Centers for Disease Control and Prevention Division of Viral Diseases, Pathogen Discovery
EPI_ISL_3395936	2021-07-24	North America	USA	Florida		21A (Delta)	B.1.617.2	GK	Quest Diagnostics Incorporated	Centers for Disease Control and Prevention Division of Viral Diseases, Pathogen Discovery
EPI_ISL_3396332	2021-07-24	North America	USA	Florida		21A (Delta)	B.1.617.2	GK	Quest Diagnostics Incorporated	Centers for Disease Control and Prevention Division of Viral Diseases, Pathogen Discovery
EPI_ISL_3395893	2021-07-24	North America	USA	Florida		21A (Delta)	B.1.617.2	GK	Quest Diagnostics Incorporated	Centers for Disease Control and Prevention Division of Viral Diseases, Pathogen Discovery
EPI_ISL_3395958	2021-07-24	North America	USA	Florida		21A (Delta)	B.1.617.2	GK	Quest Diagnostics Incorporated	Centers for Disease Control and Prevention Division of Viral Diseases, Pathogen Discovery
EPI_ISL_3396404	2021-07-24	North America	USA	Florida		20J (Gamma, V3)	P.1	GR	Quest Diagnostics Incorporated	Centers for Disease Control and Prevention Division of Viral Diseases, Pathogen Discovery
EPI_ISL_3396256	2021-07-24	North America	USA	Florida		21A (Delta)	B.1.617.2	GK	Quest Diagnostics Incorporated	Centers for Disease Control and Prevention Division of Viral Diseases, Pathogen Discovery
EPI_ISL_3395605	2021-07-24	North America	USA	Florida		21A (Delta)	B.1.617.2	GK	Quest Diagnostics Incorporated	Centers for Disease Control and Prevention Division of Viral Diseases, Pathogen Discovery
EPI_ISL_3396022	2021-07-24	North America	USA	Florida		21A (Delta)	B.1.617.2	GK	Quest Diagnostics Incorporated	Centers for Disease Control and Prevention Division of Viral Diseases, Pathogen Discovery
EPI_ISL_3395932	2021-07-24	North America	USA	Florida		20I (Alpha, V1)	B.1.1.7	GR	Quest Diagnostics Incorporated	Centers for Disease Control and Prevention Division of Viral Diseases, Pathogen Discovery
EPI_ISL_3396486	2021-07-25	North America	USA	Florida		21A (Delta)	B.1.617.2	GK	Quest Diagnostics Incorporated	Centers for Disease Control and Prevention Division of Viral Diseases, Pathogen Discovery
EPI_ISL_3396984	2021-07-24	North America	USA	Florida		21A (Delta)	B.1.617.2	GK	Quest Diagnostics Incorporated	Centers for Disease Control and Prevention Division of Viral Diseases, Pathogen Discovery
EPI_ISL_3396581	2021-07-24	North America	USA	Florida		21A (Delta)	B.1.617.2	GK	Quest Diagnostics Incorporated	Centers for Disease Control and Prevention Division of Viral Diseases, Pathogen Discovery
EPI_ISL_3396660	2021-07-24	North America	USA	Florida		21A (Delta)	B.1.617.2	GK	Quest Diagnostics Incorporated	Centers for Disease Control and Prevention Division of Viral Diseases, Pathogen Discovery
EPI_ISL_3395797	2021-07-24	North America	USA	Florida		21A (Delta)	B.1.617.2	GK	Quest Diagnostics Incorporated	Centers for Disease Control and Prevention Division of Viral Diseases, Pathogen Discovery
EPI_ISL_3395650	2021-07-24	North America	USA	Florida		20J (Gamma, V3)	P.1	GR	Quest Diagnostics Incorporated	Centers for Disease Control and Prevention Division of Viral Diseases, Pathogen Discovery
EPI_ISL_3396601	2021-07-24	North America	USA	Florida		21A (Delta)	B.1.617.2	GK	Quest Diagnostics Incorporated	Centers for Disease Control and Prevention Division of Viral Diseases, Pathogen Discovery
EPI_ISL_3396907	2021-07-24	North America	USA	Florida		21A (Delta)	B.1.617.2	GK	Quest Diagnostics Incorporated	Centers for Disease Control and Prevention Division of Viral Diseases, Pathogen Discovery
EPI_ISL_3396602	2021-07-24	North America	USA	Florida		21A (Delta)	B.1.617.2	GK	Quest Diagnostics Incorporated	Centers for Disease Control and Prevention Division of Viral Diseases, Pathogen Discovery
EPI_ISL_3396464	2021-07-24	North America	USA	Florida		21A (Delta)	B.1.617.2	GK	Quest Diagnostics Incorporated	Centers for Disease Control and Prevention Division of Viral Diseases, Pathogen Discovery
EPI_ISL_3396858	2021-07-25	North America	USA	Florida		21A (Delta)	B.1.617.2	GK	Quest Diagnostics Incorporated	Centers for Disease Control and Prevention Division of Viral Diseases, Pathogen Discovery
EPI_ISL_3396962	2021-07-25	North America	USA	Florida		21A (Delta)	B.1.617.2	GK	Quest Diagnostics Incorporated	Centers for Disease Control and Prevention Division of Viral Diseases, Pathogen Discovery
EPI_ISL_3396864	2021-07-24	North America	USA	Florida		21A (Delta)	B.1.617.2	GK	Quest Diagnostics Incorporated	Centers for Disease Control and Prevention Division of Viral Diseases, Pathogen Discovery
EPI_ISL_3396781	2021-07-24	North America	USA	Florida		21A (Delta)	B.1.617.2	GK	Quest Diagnostics Incorporated	Centers for Disease Control and Prevention Division of Viral Diseases, Pathogen Discovery
EPI_ISL_3396502	2021-07-25	North America	USA	Florida		21A (Delta)	B.1.617.2	GK	Quest Diagnostics Incorporated	Centers for Disease Control and Prevention Division of Viral Diseases, Pathogen Discovery
EPI_ISL_3397044	2021-07-24	North America	USA	Florida		21A (Delta)	B.1.617.2	GK	Quest Diagnostics Incorporated	Centers for Disease Control and Prevention Division of Viral Diseases, Pathogen Discovery
EPI_ISL_3396892	2021-07-24	North America	USA	Florida		21A (Delta)	B.1.617.2	GK	Quest Diagnostics Incorporated	Centers for Disease Control and Prevention Division of Viral Diseases, Pathogen Discovery
EPI_ISL_3397002	2021-07-24	North America	USA	Florida		21A (Delta)	B.1.617.2	GK	Quest Diagnostics Incorporated	Centers for Disease Control and Prevention Division of Viral Diseases, Pathogen Discovery
EPI_ISL_3397009	2021-07-24	North America	USA	Florida		21A (Delta)	B.1.617.2	GK	Quest Diagnostics Incorporated	Centers for Disease Control and Prevention Division of Viral Diseases, Pathogen Discovery
EPI_ISL_3397094	2021-07-24	North America	USA	Florida		21A (Delta)	B.1.617.2	GK	Quest Diagnostics Incorporated	Centers for Disease Control and Prevention Division of Viral Diseases, Pathogen Discovery
EPI_ISL_3396717	2021-07-24	North America	USA	Florida		21A (Delta)	B.1.617.2	GK	Quest Diagnostics Incorporated	Centers for Disease Control and Prevention Division of Viral Diseases, Pathogen Discovery
EPI_ISL_3396882	2021-07-24	North America	USA	Florida		21A (Delta)	B.1.617.2	GK	Quest Diagnostics Incorporated	Centers for Disease Control and Prevention Division of Viral Diseases, Pathogen Discovery
EPI_ISL_3396888	2021-07-24	North America	USA	Florida		21A (Delta)	B.1.617.2	GK	Quest Diagnostics Incorporated	Centers for Disease Control and Prevention Division of Viral Diseases, Pathogen Discovery
EPI_ISL_3396973	2021-07-24	North America	USA	Florida		21A (Delta)	B.1.617.2	GK	Quest Diagnostics Incorporated	Centers for Disease Control and Prevention Division of Viral Diseases, Pathogen Discovery
EPI_ISL_3461018	2021-07-24	North America	USA	Florida		21H	B.1.621	GH	Quest Diagnostics Incorporated	Centers for Disease Control and Prevention Division of Viral Diseases, Pathogen Discovery
EPI_ISL_3396899	2021-07-24	North America	USA	Florida		21A (Delta)	B.1.617.2	GK	Quest Diagnostics Incorporated	Centers for Disease Control and Prevention Division of Viral Diseases, Pathogen Discovery
EPI_ISL_3396478	2021-07-24	North America	USA	Florida		21A (Delta)	B.1.617.2	GK	Quest Diagnostics Incorporated	Centers for Disease Control and Prevention Division of Viral Diseases, Pathogen Discovery
EPI_ISL_3396571	2021-07-24	North America	USA	Florida		21A (Delta)	B.1.617.2	GK	Quest Diagnostics Incorporated	Centers for Disease Control and Prevention Division of Viral Diseases, Pathogen Discovery
EPI_ISL_3397076	2021-07-24	North America	USA	Florida		21A (Delta)	B.1.617.2	GK	Quest Diagnostics Incorporated	Centers for Disease Control and Prevention Division of Viral Diseases, Pathogen Discovery
EPI_ISL_3397060	2021-07-24	North America	USA	Florida		21A (Delta)	B.1.617.2	GK	Quest Diagnostics Incorporated	Centers for Disease Control and Prevention Division of Viral Diseases, Pathogen Discovery
EPI_ISL_3396788	2021-07-24	North America	USA	Florida		21A (Delta)	B.1.617.2	GK	Quest Diagnostics Incorporated	Centers for Disease Control and Prevention Division of Viral Diseases, Pathogen Discovery
EPI_ISL_3396388	2021-07-24	North America	USA	Florida		21A (Delta)	B.1.617.2	GK	Quest Diagnostics Incorporated	Centers for Disease Control and Prevention Division of Viral Diseases, Pathogen Discovery
EPI_ISL_3396737	2021-07-24	North America	USA	Florida		21A (Delta)	B.1.617.2	GK	Quest Diagnostics Incorporated	Centers for Disease Control and Prevention Division of Viral Diseases, Pathogen Discovery
EPI_ISL_3396485	2021-07-24	North America	USA	Florida		21A (Delta)	B.1.617.2	GK	Quest Diagnostics Incorporated	Centers for Disease Control and Prevention Division of Viral Diseases, Pathogen Discovery
EPI_ISL_3396880	2021-07-24	North America	USA	Florida		21A (Delta)	B.1.617.2	GK	Quest Diagnostics Incorporated	Centers for Disease Control and Prevention Division of Viral Diseases, Pathogen Discovery
EPI_ISL_3396627	2021-07-24	North America	USA	Florida		21A (Delta)	B.1.617.2	GK	Quest Diagnostics Incorporated	Centers for Disease Control and Prevention Division of Viral Diseases, Pathogen Discovery
EPI_ISL_3395423	2021-07-25	North America	USA	Florida		21A (Delta)	B.1.617.2	GK	Quest Diagnostics Incorporated	Centers for Disease Control and Prevention Division of Viral Diseases, Pathogen Discovery
EPI_ISL_3395478	2021-07-25	North America	USA	Florida		21A (Delta)	B.1.617.2	GK	Quest Diagnostics Incorporated	Centers for Disease Control and Prevention Division of Viral Diseases, Pathogen Discovery
EPI_ISL_3395027	2021-07-25	North America	USA	Florida		21A (Delta)	B.1.617.2	GK	Quest Diagnostics Incorporated	Centers for Disease Control and Prevention Division of Viral Diseases, Pathogen Discovery
EPI_ISL_3395138	2021-07-25	North America	USA	Florida		21H	B.1.621	GH	Quest Diagnostics Incorporated	Centers for Disease Control and Prevention Division of Viral Diseases, Pathogen Discovery
EPI_ISL_3395362	2021-07-25	North America	USA	Florida		21A (Delta)	B.1.617.2	GK	Quest Diagnostics Incorporated	Centers for Disease Control and Prevention Division of Viral Diseases, Pathogen Discovery
EPI_ISL_3395475	2021-07-25	North America	USA	Florida		21A (Delta)	B.1.617.2	GK	Quest Diagnostics Incorporated	Centers for Disease Control and Prevention Division of Viral Diseases, Pathogen Discovery
EPI_ISL_3395197	2021-07-25	North America	USA	Florida		21A (Delta)	AY.3	GK	Quest Diagnostics Incorporated	Centers for Disease Control and Prevention Division of Viral Diseases, Pathogen Discovery
EPI_ISL_3395309	2021-07-25	North America	USA	Florida		21A (Delta)	B.1.617.2	GK	Quest Diagnostics Incorporated	Centers for Disease Control and Prevention Division of Viral Diseases, Pathogen Discovery
EPI_ISL_3395261	2021-07-25	North America	USA	Florida		21A (Delta)	B.1.617.2	GK	Quest Diagnostics Incorporated	Centers for Disease Control and Prevention Division of Viral Diseases, Pathogen Discovery
EPI_ISL_3395421	2021-07-24	North America	USA	Florida		21A (Delta)	B.1.617.2	GK	Quest Diagnostics Incorporated	Centers for Disease Control and Prevention Division of Viral Diseases, Pathogen Discovery
EPI_ISL_3395113	2021-07-25	North America	USA	Florida		20J (Gamma, V3)	P.1.4	GR	Quest Diagnostics Incorporated	Centers for Disease Control and Prevention Division of Viral Diseases, Pathogen Discovery
EPI_ISL_3395154	2021-07-25	North America	USA	Florida		21A (Delta)	B.1.617.2	GK	Quest Diagnostics Incorporated	Centers for Disease Control and Prevention Division of Viral Diseases, Pathogen Discovery
EPI_ISL_3395328	2021-07-25	North America	USA	Florida		21A (Delta)	B.1.617.2	GK	Quest Diagnostics Incorporated	Centers for Disease Control and Prevention Division of Viral Diseases, Pathogen Discovery
EPI_ISL_3395485	2021-07-25	North America	USA	Florida		21A (Delta)	B.1.617.2	GK	Quest Diagnostics Incorporated	Centers for Disease Control and Prevention Division of Viral Diseases, Pathogen Discovery
EPI_ISL_3395124	2021-07-25	North America	USA	Florida		21A (Delta)	B.1.617.2	GK	Quest Diagnostics Incorporated	Centers for Disease Control and Prevention Division of Viral Diseases, Pathogen Discovery
EPI_ISL_3395390	2021-07-25	North America	USA	Florida		20I (Alpha, V1)	B.1.1.7	GR	Quest Diagnostics Incorporated	Centers for Disease Control and Prevention Division of Viral Diseases, Pathogen Discovery
EPI_ISL_3395242	2021-07-25	North America	USA	Florida		21A (Delta)	B.1.617.2	GK	Quest Diagnostics Incorporated	Centers for Disease Control and Prevention Division of Viral Diseases, Pathogen Discovery
EPI_ISL_3395177	2021-07-25	North America	USA	Florida		21A (Delta)	B.1.617.2	GK	Quest Diagnostics Incorporated	Centers for Disease Control and Prevention Division of Viral Diseases, Pathogen Discovery
EPI_ISL_3395381	2021-07-25	North America	USA	Florida		21A (Delta)	B.1.617.2	GK	Quest Diagnostics Incorporated	Centers for Disease Control and Prevention Division of Viral Diseases, Pathogen Discovery
EPI_ISL_3395159	2021-07-25	North America	USA	Florida		21A (Delta)	B.1.617.2	GK	Quest Diagnostics Incorporated	Centers for Disease Control and Prevention Division of Viral Diseases, Pathogen Discovery
EPI_ISL_3395470	2021-07-25	North America	USA	Florida		21A (Delta)	B.1.617.2	GK	Quest Diagnostics Incorporated	Centers for Disease Control and Prevention Division of Viral Diseases, Pathogen Discovery
EPI_ISL_3395503	2021-07-25	North America	USA	Florida		21A (Delta)	B.1.617.2	GK	Quest Diagnostics Incorporated	Centers for Disease Control and Prevention Division of Viral Diseases, Pathogen Discovery
EPI_ISL_3395171	2021-07-25	North America	USA	Florida		21A (Delta)	B.1.617.2	GK	Quest Diagnostics Incorporated	Centers for Disease Control and Prevention Division of Viral Diseases, Pathogen Discovery
EPI_ISL_3395444	2021-07-26	North America	USA	Florida		21A (Delta)	B.1.617.2	GK	Quest Diagnostics Incorporated	Centers for Disease Control and Prevention Division of Viral Diseases, Pathogen Discovery
EPI_ISL_3396451	2021-07-25	North America	USA	Florida		21A (Delta)	B.1.617.2	GK	Quest Diagnostics Incorporated	Centers for Disease Control and Prevention Division of Viral Diseases, Pathogen Discovery
EPI_ISL_3456449	2021-07-25	North America	USA	Florida		21A (Delta)	B.1.617.2	GK	Quest Diagnostics Incorporated	Centers for Disease Control and Prevention Division of Viral Diseases, Pathogen Discovery
EPI_ISL_3456445	2021-07-25	North America	USA	Florida		21A (Delta)	B.1.617.2	GK	Quest Diagnostics Incorporated	Centers for Disease Control and Prevention Division of Viral Diseases, Pathogen Discovery
EPI_ISL_3456533	2021-07-25	North America	USA	Florida		21A (Delta)	B.1.617.2	GK	Quest Diagnostics Incorporated	Centers for Disease Control and Prevention Division of Viral Diseases, Pathogen Discovery
EPI_ISL_3456109	2021-07-24	North America	USA	Florida		21A (Delta)	B.1.617.2	GK	Quest Diagnostics Incorporated	Centers for Disease Control and Prevention Division of Viral Diseases, Pathogen Discovery
EPI_ISL_3396580	2021-07-25	North America	USA	Florida		21A (Delta)	B.1.617.2	GK	Quest Diagnostics Incorporated	Centers for Disease Control and Prevention Division of Viral Diseases, Pathogen Discovery
EPI_ISL_3456342	2021-07-25	North America	USA	Florida		21A (Delta)	B.1.617.2	GK	Quest Diagnostics Incorporated	Centers for Disease Control and Prevention Division of Viral Diseases, Pathogen Discovery
EPI_ISL_3456470	2021-07-26	North America	USA	Florida		21A (Delta)	B.1.617.2	GK	Quest Diagnostics Incorporated	Centers for Disease Control and Prevention Division of Viral Diseases, Pathogen Discovery
EPI_ISL_3456419	2021-07-25	North America	USA	Florida		21A (Delta)	B.1.617.2	GK	Quest Diagnostics Incorporated	Centers for Disease Control and Prevention Division of Viral Diseases, Pathogen Discovery
EPI_ISL_3456598	2021-07-26	North America	USA	Florida		21A (Delta)	B.1.617.2	GK	Quest Diagnostics Incorporated	Centers for Disease Control and Prevention Division of Viral Diseases, Pathogen Discovery
EPI_ISL_3456341	2021-07-24	North America	USA	Florida		21A (Delta)	B.1.617.2	GK	Quest Diagnostics Incorporated	Centers for Disease Control and Prevention Division of Viral Diseases, Pathogen Discovery
EPI_ISL_3456283	2021-07-25	North America	USA	Florida		21A (Delta)	B.1.617.2	GK	Quest Diagnostics Incorporated	Centers for Disease Control and Prevention Division of Viral Diseases, Pathogen Discovery
EPI_ISL_3456165	2021-07-25	North America	USA	Florida		21A (Delta)	B.1.617.2	GK	Quest Diagnostics Incorporated	Centers for Disease Control and Prevention Division of Viral Diseases, Pathogen Discovery
EPI_ISL_3456293	2021-07-24	North America	USA	Florida		21A (Delta)	B.1.617.2	GK	Quest Diagnostics Incorporated	Centers for Disease Control and Prevention Division of Viral Diseases, Pathogen Discovery
EPI_ISL_3456365	2021-07-24	North America	USA	Florida		21A (Delta)	B.1.617.2	GK	Quest Diagnostics Incorporated	Centers for Disease Control and Prevention Division of Viral Diseases, Pathogen Discovery
EPI_ISL_3456201	2021-07-25	North America	USA	Florida		21H	B.1.621	GH	Quest Diagnostics Incorporated	Centers for Disease Control and Prevention Division of Viral Diseases, Pathogen Discovery
EPI_ISL_3396676	2021-07-25	North America	USA	Florida		20I (Alpha, V1)	B.1.1.7	GR	Quest Diagnostics Incorporated	Centers for Disease Control and Prevention Division of Viral Diseases, Pathogen Discovery
EPI_ISL_3456312	2021-07-25	North America	USA	Florida		21A (Delta)	B.1.617.2	GK	Quest Diagnostics Incorporated	Centers for Disease Control and Prevention Division of Viral Diseases, Pathogen Discovery
EPI_ISL_3456527	2021-07-25	North America	USA	Florida		21A (Delta)	AY.3	GK	Quest Diagnostics Incorporated	Centers for Disease Control and Prevention Division of Viral Diseases, Pathogen Discovery
EPI_ISL_3396462	2021-07-25	North America	USA	Florida		21A (Delta)	B.1.617.2	GK	Quest Diagnostics Incorporated	Centers for Disease Control and Prevention Division of Viral Diseases, Pathogen Discovery
EPI_ISL_3456503	2021-07-24	North America	USA	Florida		21A (Delta)	B.1.617.2	GK	Quest Diagnostics Incorporated	Centers for Disease Control and Prevention Division of Viral Diseases, Pathogen Discovery
EPI_ISL_3456158	2021-07-25	North America	USA	Florida		21A (Delta)	B.1.617.2	GK	Quest Diagnostics Incorporated	Centers for Disease Control and Prevention Division of Viral Diseases, Pathogen Discovery
EPI_ISL_3456271	2021-07-26	North America	USA	Florida		21A (Delta)	B.1.617.2	GK	Quest Diagnostics Incorporated	Centers for Disease Control and Prevention Division of Viral Diseases, Pathogen Discovery
EPI_ISL_3456212	2021-07-25	North America	USA	Florida		21A (Delta)	B.1.617.2	GK	Quest Diagnostics Incorporated	Centers for Disease Control and Prevention Division of Viral Diseases, Pathogen Discovery
EPI_ISL_3456510	2021-07-25	North America	USA	Florida		21A (Delta)	B.1.617.2	GK	Quest Diagnostics Incorporated	Centers for Disease Control and Prevention Division of Viral Diseases, Pathogen Discovery
EPI_ISL_3396782	2021-07-25	North America	USA	Florida		21A (Delta)	B.1.617.2	GK	Quest Diagnostics Incorporated	Centers for Disease Control and Prevention Division of Viral Diseases, Pathogen Discovery
EPI_ISL_3456339	2021-07-25	North America	USA	Florida		21A (Delta)	AY.12	GK	Quest Diagnostics Incorporated	Centers for Disease Control and Prevention Division of Viral Diseases, Pathogen Discovery
EPI_ISL_3396665	2021-07-25	North America	USA	Florida		21A (Delta)	B.1.617.2	GK	Quest Diagnostics Incorporated	Centers for Disease Control and Prevention Division of Viral Diseases, Pathogen Discovery
EPI_ISL_3456198	2021-07-25	North America	USA	Florida		21A (Delta)	B.1.617.2	GK	Quest Diagnostics Incorporated	Centers for Disease Control and Prevention Division of Viral Diseases, Pathogen Discovery
EPI_ISL_3456159	2021-07-25	North America	USA	Florida		21A (Delta)	B.1.617.2	GK	Quest Diagnostics Incorporated	Centers for Disease Control and Prevention Division of Viral Diseases, Pathogen Discovery
EPI_ISL_3456382	2021-07-25	North America	USA	Florida		21A (Delta)	B.1.617.2	GK	Quest Diagnostics Incorporated	Centers for Disease Control and Prevention Division of Viral Diseases, Pathogen Discovery
EPI_ISL_3456592	2021-07-25	North America	USA	Florida		21A (Delta)	B.1.617.2	GK	Quest Diagnostics Incorporated	Centers for Disease Control and Prevention Division of Viral Diseases, Pathogen Discovery
EPI_ISL_3456206	2021-07-25	North America	USA	Florida		21A (Delta)	B.1.617.2	GK	Quest Diagnostics Incorporated	Centers for Disease Control and Prevention Division of Viral Diseases, Pathogen Discovery
EPI_ISL_3456475	2021-07-25	North America	USA	Florida		21A (Delta)	AY.12	GK	Quest Diagnostics Incorporated	Centers for Disease Control and Prevention Division of Viral Diseases, Pathogen Discovery
EPI_ISL_3396408	2021-07-25	North America	USA	Florida		21A (Delta)	B.1.617.2	GK	Quest Diagnostics Incorporated	Centers for Disease Control and Prevention Division of Viral Diseases, Pathogen Discovery
EPI_ISL_3456296	2021-07-25	North America	USA	Florida		21A (Delta)	B.1.617.2	GK	Quest Diagnostics Incorporated	Centers for Disease Control and Prevention Division of Viral Diseases, Pathogen Discovery
EPI_ISL_3456576	2021-07-25	North America	USA	Florida		21A (Delta)	B.1.617.2	GK	Quest Diagnostics Incorporated	Centers for Disease Control and Prevention Division of Viral Diseases, Pathogen Discovery
EPI_ISL_3456197	2021-07-25	North America	USA	Florida		21A (Delta)	B.1.617.2	GK	Quest Diagnostics Incorporated	Centers for Disease Control and Prevention Division of Viral Diseases, Pathogen Discovery
EPI_ISL_3456112	2021-07-25	North America	USA	Florida		21A (Delta)	B.1.617.2	GK	Quest Diagnostics Incorporated	Centers for Disease Control and Prevention Division of Viral Diseases, Pathogen Discovery
EPI_ISL_3456261	2021-07-25	North America	USA	Florida		21H	B.1.621	GH	Quest Diagnostics Incorporated	Centers for Disease Control and Prevention Division of Viral Diseases, Pathogen Discovery
EPI_ISL_3396569	2021-07-24	North America	USA	Florida		21A (Delta)	B.1.617.2	GK	Quest Diagnostics Incorporated	Centers for Disease Control and Prevention Division of Viral Diseases, Pathogen Discovery
EPI_ISL_3396740	2021-07-25	North America	USA	Florida		21A (Delta)	B.1.617.2	GK	Quest Diagnostics Incorporated	Centers for Disease Control and Prevention Division of Viral Diseases, Pathogen Discovery
EPI_ISL_3397040	2021-07-25	North America	USA	Florida		21H	B.1.621.1	GH	Quest Diagnostics Incorporated	Centers for Disease Control and Prevention Division of Viral Diseases, Pathogen Discovery
EPI_ISL_3456473	2021-07-25	North America	USA	Florida		21A (Delta)	B.1.617.2	GK	Quest Diagnostics Incorporated	Centers for Disease Control and Prevention Division of Viral Diseases, Pathogen Discovery
EPI_ISL_3396786	2021-07-25	North America	USA	Florida		21A (Delta)	B.1.617.2	GK	Quest Diagnostics Incorporated	Centers for Disease Control and Prevention Division of Viral Diseases, Pathogen Discovery
EPI_ISL_3396383	2021-07-25	North America	USA	Florida		20I (Alpha, V1)	B.1.1.7	GR	Quest Diagnostics Incorporated	Centers for Disease Control and Prevention Division of Viral Diseases, Pathogen Discovery
EPI_ISL_3456600	2021-07-25	North America	USA	Florida		21A (Delta)	B.1.617.2	GK	Quest Diagnostics Incorporated	Centers for Disease Control and Prevention Division of Viral Diseases, Pathogen Discovery
EPI_ISL_3396470	2021-07-25	North America	USA	Florida		21A (Delta)	B.1.617.2	GK	Quest Diagnostics Incorporated	Centers for Disease Control and Prevention Division of Viral Diseases, Pathogen Discovery
EPI_ISL_3456243	2021-07-25	North America	USA	Florida		21A (Delta)	B.1.617.2	GK	Quest Diagnostics Incorporated	Centers for Disease Control and Prevention Division of Viral Diseases, Pathogen Discovery
EPI_ISL_3456294	2021-07-25	North America	USA	Florida		21A (Delta)	B.1.617.2	GK	Quest Diagnostics Incorporated	Centers for Disease Control and Prevention Division of Viral Diseases, Pathogen Discovery
EPI_ISL_3397089	2021-07-25	North America	USA	Florida		21A (Delta)	B.1.617.2	GK	Quest Diagnostics Incorporated	Centers for Disease Control and Prevention Division of Viral Diseases, Pathogen Discovery
EPI_ISL_3396808	2021-07-25	North America	USA	Florida		21A (Delta)	B.1.617.2	GK	Quest Diagnostics Incorporated	Centers for Disease Control and Prevention Division of Viral Diseases, Pathogen Discovery
EPI_ISL_3456209	2021-07-25	North America	USA	Florida		21A (Delta)	B.1.617.2	GK	Quest Diagnostics Incorporated	Centers for Disease Control and Prevention Division of Viral Diseases, Pathogen Discovery
EPI_ISL_3456513	2021-07-25	North America	USA	Florida		21A (Delta)	B.1.617.2	GK	Quest Diagnostics Incorporated	Centers for Disease Control and Prevention Division of Viral Diseases, Pathogen Discovery
EPI_ISL_3456316	2021-07-25	North America	USA	Florida		21A (Delta)	AY.3	GK	Quest Diagnostics Incorporated	Centers for Disease Control and Prevention Division of Viral Diseases, Pathogen Discovery
EPI_ISL_3456269	2021-07-31	North America	USA	Florida		21A (Delta)	B.1.617.2	GK	Quest Diagnostics Incorporated	Centers for Disease Control and Prevention Division of Viral Diseases, Pathogen Discovery
EPI_ISL_3456555	2021-07-31	North America	USA	Florida		21A (Delta)	B.1.617.2	GK	Quest Diagnostics Incorporated	Centers for Disease Control and Prevention Division of Viral Diseases, Pathogen Discovery
EPI_ISL_3456407	2021-08-01	North America	USA	Florida		21A (Delta)	AY.3	GK	Quest Diagnostics Incorporated	Centers for Disease Control and Prevention Division of Viral Diseases, Pathogen Discovery
EPI_ISL_3456240	2021-07-31	North America	USA	Florida		21A (Delta)	B.1.617.2	GK	Quest Diagnostics Incorporated	Centers for Disease Control and Prevention Division of Viral Diseases, Pathogen Discovery
EPI_ISL_3456446	2021-07-30	North America	USA	Florida		20A	B.1.628	G	Quest Diagnostics Incorporated	Centers for Disease Control and Prevention Division of Viral Diseases, Pathogen Discovery
EPI_ISL_3456542	2021-07-31	North America	USA	Florida		21A (Delta)	B.1.617.2	GK	Quest Diagnostics Incorporated	Centers for Disease Control and Prevention Division of Viral Diseases, Pathogen Discovery
EPI_ISL_3456414	2021-07-31	North America	USA	Florida		21A (Delta)	B.1.617.2	GK	Quest Diagnostics Incorporated	Centers for Disease Control and Prevention Division of Viral Diseases, Pathogen Discovery
EPI_ISL_3456518	2021-07-31	North America	USA	Florida		21A (Delta)	B.1.617.2	GK	Quest Diagnostics Incorporated	Centers for Disease Control and Prevention Division of Viral Diseases, Pathogen Discovery
EPI_ISL_3456332	2021-07-31	North America	USA	Florida		21A (Delta)	B.1.617.2	GK	Quest Diagnostics Incorporated	Centers for Disease Control and Prevention Division of Viral Diseases, Pathogen Discovery
EPI_ISL_3456589	2021-07-31	North America	USA	Florida		21A (Delta)	B.1.617.2	GK	Quest Diagnostics Incorporated	Centers for Disease Control and Prevention Division of Viral Diseases, Pathogen Discovery
EPI_ISL_3456222	2021-07-31	North America	USA	Florida		21A (Delta)	B.1.617.2	GK	Quest Diagnostics Incorporated	Centers for Disease Control and Prevention Division of Viral Diseases, Pathogen Discovery
EPI_ISL_3456253	2021-07-31	North America	USA	Florida		21A (Delta)	B.1.617.2	GK	Quest Diagnostics Incorporated	Centers for Disease Control and Prevention Division of Viral Diseases, Pathogen Discovery
EPI_ISL_3456175	2021-07-31	North America	USA	Florida		21A (Delta)	B.1.617.2	GK	Quest Diagnostics Incorporated	Centers for Disease Control and Prevention Division of Viral Diseases, Pathogen Discovery
EPI_ISL_3456474	2021-07-31	North America	USA	Florida		21A (Delta)	B.1.617.2	GK	Quest Diagnostics Incorporated	Centers for Disease Control and Prevention Division of Viral Diseases, Pathogen Discovery
EPI_ISL_3456080	2021-07-31	North America	USA	Florida		21A (Delta)	B.1.617.2	GK	Quest Diagnostics Incorporated	Centers for Disease Control and Prevention Division of Viral Diseases, Pathogen Discovery
EPI_ISL_3456399	2021-07-31	North America	USA	Florida		21A (Delta)	B.1.617.2	GK	Quest Diagnostics Incorporated	Centers for Disease Control and Prevention Division of Viral Diseases, Pathogen Discovery
EPI_ISL_3456573	2021-07-31	North America	USA	Florida		21A (Delta)	AY.3	GK	Quest Diagnostics Incorporated	Centers for Disease Control and Prevention Division of Viral Diseases, Pathogen Discovery
EPI_ISL_3456141	2021-07-31	North America	USA	Florida		21A (Delta)	B.1.617.2	GK	Quest Diagnostics Incorporated	Centers for Disease Control and Prevention Division of Viral Diseases, Pathogen Discovery
EPI_ISL_3456078	2021-07-31	North America	USA	Florida		21A (Delta)	B.1.617.2	GK	Quest Diagnostics Incorporated	Centers for Disease Control and Prevention Division of Viral Diseases, Pathogen Discovery
EPI_ISL_3456155	2021-07-31	North America	USA	Florida		21A (Delta)	B.1.617.2	GK	Quest Diagnostics Incorporated	Centers for Disease Control and Prevention Division of Viral Diseases, Pathogen Discovery
EPI_ISL_884693	2021-01-12	North America	USA	Florida		20C	B.1.375	GH	Respiratory Viruses Branch, Centers for Disease Control and Prevention	Respiratory Viruses Branch, Centers for Disease Control and Prevention
EPI_ISL_884804	2021-01-10	North America	USA	Florida		20C	B.1.375	GH	Respiratory Viruses Branch, Centers for Disease Control and Prevention	Respiratory Viruses Branch, Centers for Disease Control and Prevention
EPI_ISL_884799	2021-01-10	North America	USA	Florida		20I (Alpha, V1)	B.1.1.7	GRY	Respiratory Viruses Branch, Centers for Disease Control and Prevention	Respiratory Viruses Branch, Centers for Disease Control and Prevention
EPI_ISL_966581	2021-01-17	North America	USA	Florida		20I (Alpha, V1)	B.1.1.7	GRY	Helix/Illumina	Respiratory Viruses Branch, Division of Viral Diseases, Centers for Disease Control and Prevention
EPI_ISL_966653	2021-01-21	North America	USA	Florida		21C (Epsilon)	B.1.429	GH	Helix/Illumina	Respiratory Viruses Branch, Division of Viral Diseases, Centers for Disease Control and Prevention
EPI_ISL_967005	2021-01-26	North America	USA	Florida		20G	B.1.2	GH	Helix/Illumina	Respiratory Viruses Branch, Division of Viral Diseases, Centers for Disease Control and Prevention
EPI_ISL_966977	2021-01-27	North America	USA	Florida		20A	B.1.234	G	Helix/Illumina	Respiratory Viruses Branch, Division of Viral Diseases, Centers for Disease Control and Prevention
EPI_ISL_1016707	2021-01-28	North America	USA	Florida		20I (Alpha, V1)	B.1.1.7	GRY	Helix/Illumina	Respiratory Viruses Branch, Division of Viral Diseases, Centers for Disease Control and Prevention
EPI_ISL_1089271	2021-01-29	North America	USA	Florida		20G	B.1.2	GH	Helix / Illumina	Respiratory Viruses Branch, Division of Viral Diseases, Centers for Disease Control and Prevention
EPI_ISL_1089362	2021-01-29	North America	USA	Florida		20C	B.1	GH	Helix / Illumina	Respiratory Viruses Branch, Division of Viral Diseases, Centers for Disease Control and Prevention
EPI_ISL_1016686	2021-01-30	North America	USA	Florida		20C	B.1.595	GH	Helix/Illumina	Respiratory Viruses Branch, Division of Viral Diseases, Centers for Disease Control and Prevention
EPI_ISL_1036710	2021-01-07	North America	USA	Florida		20I (Alpha, V1)	B.1.1.7	GRY	Helix/Illumina	Respiratory Viruses Branch, Division of Viral Diseases, Centers for Disease Control and Prevention
EPI_ISL_1036717	2021-01-09	North America	USA	Florida		20I (Alpha, V1)	B.1.1.7	GRY	Helix/Illumina	Respiratory Viruses Branch, Division of Viral Diseases, Centers for Disease Control and Prevention
EPI_ISL_1016638	2021-01-31	North America	USA	Florida		20G	B.1.2	GH	Helix/Illumina	Respiratory Viruses Branch, Division of Viral Diseases, Centers for Disease Control and Prevention
EPI_ISL_1089020	2021-02-04	North America	USA	Florida		20B	B.1.1.519	GR	Helix / Illumina	Respiratory Viruses Branch, Division of Viral Diseases, Centers for Disease Control and Prevention
EPI_ISL_1089388	2021-02-07	North America	USA	Florida		20C	B.1.568	GH	Helix / Illumina	Respiratory Viruses Branch, Division of Viral Diseases, Centers for Disease Control and Prevention
EPI_ISL_1089246	2021-02-08	North America	USA	Florida		20G	B.1.2	GH	Helix / Illumina	Respiratory Viruses Branch, Division of Viral Diseases, Centers for Disease Control and Prevention
EPI_ISL_1134209	2021-02-09	North America	USA	Florida		20G	B.1.2	GH	Helix/Illumina	Respiratory Viruses Branch, Division of Viral Diseases, Centers for Disease Control and Prevention
EPI_ISL_1134461	2021-02-10	North America	USA	Florida		20G	B.1.2	GH	Helix/Illumina	Respiratory Viruses Branch, Division of Viral Diseases, Centers for Disease Control and Prevention
EPI_ISL_1267756	2021-02-13	North America	USA	Florida		21C (Epsilon)	B.1.427	GH	Helix/Illumina	Centers for Disease Control and Prevention Division of Viral Diseases, Pathogen Discovery
EPI_ISL_1298222	2021-02-12	North America	USA	Florida		20I (Alpha, V1)	B.1.1.7	GRY	Helix/Illumina	Centers for Disease Control and Prevention Division of Viral Diseases, Pathogen Discovery
EPI_ISL_1267692	2021-02-14	North America	USA	Florida		20G	B.1.2	GH	Helix/Illumina	Centers for Disease Control and Prevention Division of Viral Diseases, Pathogen Discovery
EPI_ISL_1337044	2021-02-14	North America	USA	Florida		20I (Alpha, V1)	B.1.1.7	GRY	Helix/Illumina	Centers for Disease Control and Prevention Division of Viral Diseases, Pathogen Discovery
EPI_ISL_1268251	2021-02-15	North America	USA	Florida		20C	B.1.349	GH	Helix/Illumina	Centers for Disease Control and Prevention Division of Viral Diseases, Pathogen Discovery
EPI_ISL_1268335	2021-02-15	North America	USA	Florida		20G	B.1.2	GH	Helix/Illumina	Centers for Disease Control and Prevention Division of Viral Diseases, Pathogen Discovery
EPI_ISL_1268031	2021-02-17	North America	USA	Florida		20G	B.1.2	GH	Helix/Illumina	Centers for Disease Control and Prevention Division of Viral Diseases, Pathogen Discovery
EPI_ISL_1269159	2021-02-16	North America	USA	Florida		20G	B.1.2	GH	Helix/Illumina	Centers for Disease Control and Prevention Division of Viral Diseases, Pathogen Discovery
EPI_ISL_1268891	2021-02-19	North America	USA	Florida		20C	B.1.588	GH	Helix/Illumina	Centers for Disease Control and Prevention Division of Viral Diseases, Pathogen Discovery
EPI_ISL_1337122	2021-02-18	North America	USA	Florida		20H (Beta, V2)	B.1.351	GH	Helix/Illumina	Centers for Disease Control and Prevention Division of Viral Diseases, Pathogen Discovery
EPI_ISL_1337128	2021-02-20	North America	USA	Florida		20J (Gamma, V3)	P.1	GR	Helix/Illumina	Centers for Disease Control and Prevention Division of Viral Diseases, Pathogen Discovery
EPI_ISL_1268569	2021-02-18	North America	USA	Florida		20G	B.1.2	GH	Helix/Illumina	Centers for Disease Control and Prevention Division of Viral Diseases, Pathogen Discovery
EPI_ISL_1269861	2021-02-21	North America	USA	Florida		20A	B.1.234	G	Helix/Illumina	Centers for Disease Control and Prevention Division of Viral Diseases, Pathogen Discovery
EPI_ISL_1337252	2021-02-19	North America	USA	Florida		20I (Alpha, V1)	B.1.1.7	GRY	Helix/Illumina	Centers for Disease Control and Prevention Division of Viral Diseases, Pathogen Discovery
EPI_ISL_1337275	2021-02-21	North America	USA	Florida		20I (Alpha, V1)	B.1.1.7	GRY	Helix/Illumina	Centers for Disease Control and Prevention Division of Viral Diseases, Pathogen Discovery
EPI_ISL_1270409	2021-02-23	North America	USA	Florida		20G	B.1.2	GH	Helix/Illumina	Centers for Disease Control and Prevention Division of Viral Diseases, Pathogen Discovery
EPI_ISL_1270499	2021-02-21	North America	USA	Florida		20G	B.1.2	GH	Helix/Illumina	Centers for Disease Control and Prevention Division of Viral Diseases, Pathogen Discovery
EPI_ISL_1270517	2021-02-21	North America	USA	Florida		20G	B.1.2	GH	Helix/Illumina	Centers for Disease Control and Prevention Division of Viral Diseases, Pathogen Discovery
EPI_ISL_1337433	2021-02-24	North America	USA	Florida		20I (Alpha, V1)	B.1.1.7	GRY	Helix/Illumina	Centers for Disease Control and Prevention Division of Viral Diseases, Pathogen Discovery
EPI_ISL_1262000	2021-02-24	North America	USA	Florida		20G	B.1.2	GH	Helix/Illumina	Centers for Disease Control and Prevention Division of Viral Diseases, Pathogen Discovery
EPI_ISL_1262159	2021-02-23	North America	USA	Florida		21C (Epsilon)	B.1.429	GH	Helix/Illumina	Centers for Disease Control and Prevention Division of Viral Diseases, Pathogen Discovery
EPI_ISL_1262213	2021-02-23	North America	USA	Florida		21C (Epsilon)	B.1.429	GH	Helix/Illumina	Centers for Disease Control and Prevention Division of Viral Diseases, Pathogen Discovery
EPI_ISL_1261946	2021-02-26	North America	USA	Florida		20G	B.1.2	GH	Helix/Illumina	Centers for Disease Control and Prevention Division of Viral Diseases, Pathogen Discovery
EPI_ISL_1283544	2021-02-28	North America	USA	Florida		20G	B.1.2	GH	Helix/Illumina	Centers for Disease Control and Prevention Division of Viral Diseases, Pathogen Discovery
EPI_ISL_1298144	2021-03-01	North America	USA	Florida		21C (Epsilon)	B.1.429	GH	Helix/Illumina	Centers for Disease Control and Prevention Division of Viral Diseases, Pathogen Discovery
EPI_ISL_1421733	2021-03-01	North America	USA	Florida		20I (Alpha, V1)	B.1.1.7	GRY	Helix/Illumina	Centers for Disease Control and Prevention Division of Viral Diseases, Pathogen Discovery
EPI_ISL_1340341	2021-03-03	North America	USA	Florida		20G	B.1.2	GH	Helix/Illumina	Centers for Disease Control and Prevention Division of Viral Diseases, Pathogen Discovery
EPI_ISL_1480141	2021-03-03	North America	USA	Florida		20I (Alpha, V1)	B.1.1.7	GRY	Helix/Illumina	Centers for Disease Control and Prevention Division of Viral Diseases, Pathogen Discovery
EPI_ISL_1480008	2021-03-05	North America	USA	Florida		20I (Alpha, V1)	B.1.1.7	GRY	Helix/Illumina	Centers for Disease Control and Prevention Division of Viral Diseases, Pathogen Discovery
EPI_ISL_1340086	2021-03-05	North America	USA	Florida		20G	B.1.2	GH	Helix/Illumina	Centers for Disease Control and Prevention Division of Viral Diseases, Pathogen Discovery
EPI_ISL_1480057	2021-03-04	North America	USA	Florida		20I (Alpha, V1)	B.1.1.7	GRY	Helix/Illumina	Centers for Disease Control and Prevention Division of Viral Diseases, Pathogen Discovery
EPI_ISL_1340162	2021-03-04	North America	USA	Florida		20H (Beta, V2)	B.1.351	GH	Helix/Illumina	Centers for Disease Control and Prevention Division of Viral Diseases, Pathogen Discovery
EPI_ISL_1480171	2021-03-04	North America	USA	Florida		20I (Alpha, V1)	B.1.1.7	GRY	Helix/Illumina	Centers for Disease Control and Prevention Division of Viral Diseases, Pathogen Discovery
EPI_ISL_1338147	2021-03-05	North America	USA	Florida		20B	B.1.1.348	GR	Helix/Illumina	Centers for Disease Control and Prevention Division of Viral Diseases, Pathogen Discovery
EPI_ISL_1338179	2021-03-07	North America	USA	Florida		20G	B.1.2	GH	Helix/Illumina	Centers for Disease Control and Prevention Division of Viral Diseases, Pathogen Discovery
EPI_ISL_1480214	2021-03-06	North America	USA	Florida		20I (Alpha, V1)	B.1.1.7	GRY	Helix/Illumina	Centers for Disease Control and Prevention Division of Viral Diseases, Pathogen Discovery
EPI_ISL_1480443	2021-03-08	North America	USA	Florida		20I (Alpha, V1)	B.1.1.7	GRY	Helix/Illumina	Centers for Disease Control and Prevention Division of Viral Diseases, Pathogen Discovery
EPI_ISL_1480370	2021-03-07	North America	USA	Florida		20I (Alpha, V1)	B.1.1.7	GRY	Helix/Illumina	Centers for Disease Control and Prevention Division of Viral Diseases, Pathogen Discovery
EPI_ISL_1338256	2021-03-09	North America	USA	Florida		20B	B.1.1.434	GR	Helix/Illumina	Centers for Disease Control and Prevention Division of Viral Diseases, Pathogen Discovery
EPI_ISL_1493807	2021-03-09	North America	USA	Florida		20I (Alpha, V1)	B.1.1.7	GRY	Helix/Illumina	Centers for Disease Control and Prevention Division of Viral Diseases, Pathogen Discovery
EPI_ISL_1391706	2021-03-09	North America	USA	Florida		20G	B.1.2	GH	Helix/Illumina	Centers for Disease Control and Prevention Division of Viral Diseases, Pathogen Discovery
EPI_ISL_1443852	2021-03-10	North America	USA	Florida		20A	B.1.234	G	Helix/Illumina	Centers for Disease Control and Prevention Division of Viral Diseases, Pathogen Discovery
EPI_ISL_1553873	2021-03-10	North America	USA	Florida		20I (Alpha, V1)	B.1.1.7	GRY	Helix/Illumina	Centers for Disease Control and Prevention Division of Viral Diseases, Pathogen Discovery
EPI_ISL_1444093	2021-03-11	North America	USA	Florida		21C (Epsilon)	B.1.429	GH	Helix/Illumina	Centers for Disease Control and Prevention Division of Viral Diseases, Pathogen Discovery
EPI_ISL_1444173	2021-03-12	North America	USA	Florida		20G	B.1.2	GH	Helix/Illumina	Centers for Disease Control and Prevention Division of Viral Diseases, Pathogen Discovery
EPI_ISL_1554079	2021-03-12	North America	USA	Florida		20I (Alpha, V1)	B.1.1.7	GRY	Helix/Illumina	Centers for Disease Control and Prevention Division of Viral Diseases, Pathogen Discovery
EPI_ISL_1553975	2021-03-11	North America	USA	Florida		20I (Alpha, V1)	B.1.1.7	GRY	Helix/Illumina	Centers for Disease Control and Prevention Division of Viral Diseases, Pathogen Discovery
EPI_ISL_1554006	2021-03-12	North America	USA	Florida		20I (Alpha, V1)	B.1.1.7	GRY	Helix/Illumina	Centers for Disease Control and Prevention Division of Viral Diseases, Pathogen Discovery
EPI_ISL_1554155	2021-03-12	North America	USA	Florida		20I (Alpha, V1)	B.1.1.7	GRY	Helix/Illumina	Centers for Disease Control and Prevention Division of Viral Diseases, Pathogen Discovery
EPI_ISL_1553282	2021-03-11	North America	USA	Florida		20I (Alpha, V1)	B.1.1.7	GRY	Helix/Illumina	Centers for Disease Control and Prevention Division of Viral Diseases, Pathogen Discovery
EPI_ISL_1553303	2021-03-12	North America	USA	Florida		20I (Alpha, V1)	B.1.1.7	GRY	Helix/Illumina	Centers for Disease Control and Prevention Division of Viral Diseases, Pathogen Discovery
EPI_ISL_1553330	2021-03-12	North America	USA	Florida		20I (Alpha, V1)	B.1.1.7	GRY	Helix/Illumina	Centers for Disease Control and Prevention Division of Viral Diseases, Pathogen Discovery
EPI_ISL_1553332	2021-03-13	North America	USA	Florida		20I (Alpha, V1)	B.1.1.7	GRY	Helix/Illumina	Centers for Disease Control and Prevention Division of Viral Diseases, Pathogen Discovery
EPI_ISL_1553344	2021-03-13	North America	USA	Florida		20I (Alpha, V1)	B.1.1.7	GRY	Helix/Illumina	Centers for Disease Control and Prevention Division of Viral Diseases, Pathogen Discovery
EPI_ISL_1553370	2021-03-13	North America	USA	Florida		20I (Alpha, V1)	B.1.1.7	GRY	Helix/Illumina	Centers for Disease Control and Prevention Division of Viral Diseases, Pathogen Discovery
EPI_ISL_1553730	2021-03-13	North America	USA	Florida		20I (Alpha, V1)	B.1.1.7	GRY	Helix/Illumina	Centers for Disease Control and Prevention Division of Viral Diseases, Pathogen Discovery
EPI_ISL_1553766	2021-03-14	North America	USA	Florida		20I (Alpha, V1)	B.1.1.7	GRY	Helix/Illumina	Centers for Disease Control and Prevention Division of Viral Diseases, Pathogen Discovery
EPI_ISL_1553793	2021-03-14	North America	USA	Florida		20I (Alpha, V1)	B.1.1.7	GRY	Helix/Illumina	Centers for Disease Control and Prevention Division of Viral Diseases, Pathogen Discovery
EPI_ISL_1460892	2021-03-14	North America	USA	Florida		20G	B.1.2	GH	Helix/Illumina	Centers for Disease Control and Prevention Division of Viral Diseases, Pathogen Discovery
EPI_ISL_1553402	2021-03-14	North America	USA	Florida		20I (Alpha, V1)	B.1.1.7	GRY	Helix/Illumina	Centers for Disease Control and Prevention Division of Viral Diseases, Pathogen Discovery
EPI_ISL_1553411	2021-03-14	North America	USA	Florida		20I (Alpha, V1)	B.1.1.7	GRY	Helix/Illumina	Centers for Disease Control and Prevention Division of Viral Diseases, Pathogen Discovery
EPI_ISL_1553490	2021-03-16	North America	USA	Florida		20I (Alpha, V1)	B.1.1.7	GRY	Helix/Illumina	Centers for Disease Control and Prevention Division of Viral Diseases, Pathogen Discovery
EPI_ISL_1553538	2021-03-15	North America	USA	Florida		20I (Alpha, V1)	B.1.1.7	GRY	Helix/Illumina	Centers for Disease Control and Prevention Division of Viral Diseases, Pathogen Discovery
EPI_ISL_1553573	2021-03-15	North America	USA	Florida		20I (Alpha, V1)	B.1.1.7	GRY	Helix/Illumina	Centers for Disease Control and Prevention Division of Viral Diseases, Pathogen Discovery
EPI_ISL_1553613	2021-03-16	North America	USA	Florida		20I (Alpha, V1)	B.1.1.7	GRY	Helix/Illumina	Centers for Disease Control and Prevention Division of Viral Diseases, Pathogen Discovery
EPI_ISL_1391794	2021-02-14	North America	USA	Florida		20G	B.1.2	GH	Helix/Illumina	Centers for Disease Control and Prevention Division of Viral Diseases, Pathogen Discovery
EPI_ISL_1391810	2021-02-14	North America	USA	Florida		20A	B.1.234	G	Helix/Illumina	Centers for Disease Control and Prevention Division of Viral Diseases, Pathogen Discovery
EPI_ISL_1553938	2021-02-24	North America	USA	Florida		20I (Alpha, V1)	B.1.1.7	GRY	Helix/Illumina	Centers for Disease Control and Prevention Division of Viral Diseases, Pathogen Discovery
EPI_ISL_1512477	2021-03-18	North America	USA	Florida		20D	C.36.3	GR	Helix/Illumina	Centers for Disease Control and Prevention Division of Viral Diseases, Pathogen Discovery
EPI_ISL_1512602	2021-03-17	North America	USA	Florida		20B	B.1.1.348	GR	Helix/Illumina	Centers for Disease Control and Prevention Division of Viral Diseases, Pathogen Discovery
EPI_ISL_1511884	2021-03-19	North America	USA	Florida		20B	P.2	GR	Helix/Illumina	Centers for Disease Control and Prevention Division of Viral Diseases, Pathogen Discovery
EPI_ISL_1554211	2021-03-19	North America	USA	Florida		20I (Alpha, V1)	B.1.1.7	GRY	Helix/Illumina	Centers for Disease Control and Prevention Division of Viral Diseases, Pathogen Discovery
EPI_ISL_1511931	2021-03-18	North America	USA	Florida		20B	B.1.1.519	GR	Helix/Illumina	Centers for Disease Control and Prevention Division of Viral Diseases, Pathogen Discovery
EPI_ISL_1554305	2021-03-19	North America	USA	Florida		20I (Alpha, V1)	B.1.1.7	GRY	Helix/Illumina	Centers for Disease Control and Prevention Division of Viral Diseases, Pathogen Discovery
EPI_ISL_1554353	2021-03-19	North America	USA	Florida		20I (Alpha, V1)	B.1.1.7	GRY	Helix/Illumina	Centers for Disease Control and Prevention Division of Viral Diseases, Pathogen Discovery
EPI_ISL_1554363	2021-03-18	North America	USA	Florida		20I (Alpha, V1)	B.1.1.7	GRY	Helix/Illumina	Centers for Disease Control and Prevention Division of Viral Diseases, Pathogen Discovery
EPI_ISL_1554591	2021-03-20	North America	USA	Florida		20I (Alpha, V1)	B.1.1.7	GRY	Helix/Illumina	Centers for Disease Control and Prevention Division of Viral Diseases, Pathogen Discovery
EPI_ISL_1554623	2021-03-20	North America	USA	Florida		20I (Alpha, V1)	B.1.1.7	GRY	Helix/Illumina	Centers for Disease Control and Prevention Division of Viral Diseases, Pathogen Discovery
EPI_ISL_1512242	2021-03-20	North America	USA	Florida		20C	None	GH	Helix/Illumina	Centers for Disease Control and Prevention Division of Viral Diseases, Pathogen Discovery
EPI_ISL_1512360	2021-03-22	North America	USA	Florida		21C (Epsilon)	B.1.429	GH	Helix/Illumina	Centers for Disease Control and Prevention Division of Viral Diseases, Pathogen Discovery
EPI_ISL_1554805	2021-03-22	North America	USA	Florida		20I (Alpha, V1)	B.1.1.7	GR	Helix/Illumina	Centers for Disease Control and Prevention Division of Viral Diseases, Pathogen Discovery
EPI_ISL_1575986	2021-03-21	North America	USA	Florida		20I (Alpha, V1)	B.1.1.7	GRY	Helix/Illumina	Centers for Disease Control and Prevention Division of Viral Diseases, Pathogen Discovery
EPI_ISL_1575782	2021-03-24	North America	USA	Florida		20I (Alpha, V1)	B.1.1.7	GRY	Helix/Illumina	Centers for Disease Control and Prevention Division of Viral Diseases, Pathogen Discovery
EPI_ISL_1576508	2021-03-23	North America	USA	Florida		20I (Alpha, V1)	B.1.1.7	GRY	Helix/Illumina	Centers for Disease Control and Prevention Division of Viral Diseases, Pathogen Discovery
EPI_ISL_1576556	2021-03-23	North America	USA	Florida		20B	R.1	GR	Helix/Illumina	Centers for Disease Control and Prevention Division of Viral Diseases, Pathogen Discovery
EPI_ISL_1576581	2021-03-23	North America	USA	Florida		20I (Alpha, V1)	B.1.1.7	GRY	Helix/Illumina	Centers for Disease Control and Prevention Division of Viral Diseases, Pathogen Discovery
EPI_ISL_1581179	2021-03-22	North America	USA	Florida		20I (Alpha, V1)	B.1.1.7	GRY	Helix/Illumina	Centers for Disease Control and Prevention Division of Viral Diseases, Pathogen Discovery
EPI_ISL_1581785	2021-03-26	North America	USA	Florida		20I (Alpha, V1)	B.1.1.7	GRY	Helix/Illumina	Centers for Disease Control and Prevention Division of Viral Diseases, Pathogen Discovery
EPI_ISL_1592490	2021-03-28	North America	USA	Florida		20I (Alpha, V1)	B.1.1.7	GRY	Helix/Illumina	Centers for Disease Control and Prevention Division of Viral Diseases, Pathogen Discovery
EPI_ISL_1592580	2021-03-26	North America	USA	Florida		20I (Alpha, V1)	B.1.1.7	GRY	Helix/Illumina	Centers for Disease Control and Prevention Division of Viral Diseases, Pathogen Discovery
EPI_ISL_1592695	2021-03-25	North America	USA	Florida		20I (Alpha, V1)	B.1.1.7	GRY	Helix/Illumina	Centers for Disease Control and Prevention Division of Viral Diseases, Pathogen Discovery
EPI_ISL_1592743	2021-03-26	North America	USA	Florida		20I (Alpha, V1)	B.1.1.7	GRY	Helix/Illumina	Centers for Disease Control and Prevention Division of Viral Diseases, Pathogen Discovery
EPI_ISL_1581045	2021-03-28	North America	USA	Florida		20C	None	GH	Helix/Illumina	Centers for Disease Control and Prevention Division of Viral Diseases, Pathogen Discovery
EPI_ISL_1581091	2021-03-29	North America	USA	Florida		20I (Alpha, V1)	B.1.1.7	GRY	Helix/Illumina	Centers for Disease Control and Prevention Division of Viral Diseases, Pathogen Discovery
EPI_ISL_1615226	2021-03-28	North America	USA	Florida		20I (Alpha, V1)	B.1.1.7	GRY	Helix/Illumina	Centers for Disease Control and Prevention Division of Viral Diseases, Pathogen Discovery
EPI_ISL_1592946	2021-03-30	North America	USA	Florida		21F (Iota)	B.1.526	GH	Helix/Illumina	Centers for Disease Control and Prevention Division of Viral Diseases, Pathogen Discovery
EPI_ISL_1592955	2021-03-29	North America	USA	Florida		20I (Alpha, V1)	B.1.1.7	GRY	Helix/Illumina	Centers for Disease Control and Prevention Division of Viral Diseases, Pathogen Discovery
EPI_ISL_1593028	2021-03-29	North America	USA	Florida		20I (Alpha, V1)	B.1.1.7	GRY	Helix/Illumina	Centers for Disease Control and Prevention Division of Viral Diseases, Pathogen Discovery
EPI_ISL_1593191	2021-03-31	North America	USA	Florida		20I (Alpha, V1)	B.1.1.7	GRY	Helix/Illumina	Centers for Disease Control and Prevention Division of Viral Diseases, Pathogen Discovery
EPI_ISL_1593050	2021-03-29	North America	USA	Florida		20I (Alpha, V1)	B.1.1.7	GRY	Helix/Illumina	Centers for Disease Control and Prevention Division of Viral Diseases, Pathogen Discovery
EPI_ISL_1615550	2021-03-30	North America	USA	Florida		20I (Alpha, V1)	B.1.1.7	GRY	Helix/Illumina	Centers for Disease Control and Prevention Division of Viral Diseases, Pathogen Discovery
EPI_ISL_1615553	2021-03-30	North America	USA	Florida		20I (Alpha, V1)	B.1.1.7	GRY	Helix/Illumina	Centers for Disease Control and Prevention Division of Viral Diseases, Pathogen Discovery
EPI_ISL_1690990	2021-03-30	North America	USA	Florida		20I (Alpha, V1)	B.1.1.7	GRY	Helix/Illumina	Centers for Disease Control and Prevention Division of Viral Diseases, Pathogen Discovery
EPI_ISL_1691029	2021-03-30	North America	USA	Florida		20I (Alpha, V1)	B.1.1.7	GRY	Helix/Illumina	Centers for Disease Control and Prevention Division of Viral Diseases, Pathogen Discovery
EPI_ISL_1690329	2021-03-30	North America	USA	Florida		20I (Alpha, V1)	B.1.1.7	GRY	Helix/Illumina	Centers for Disease Control and Prevention Division of Viral Diseases, Pathogen Discovery
EPI_ISL_1690306	2021-03-30	North America	USA	Florida		20I (Alpha, V1)	B.1.1.7	GRY	Helix/Illumina	Centers for Disease Control and Prevention Division of Viral Diseases, Pathogen Discovery
EPI_ISL_1690612	2021-04-01	North America	USA	Florida		20I (Alpha, V1)	B.1.1.7	GRY	Helix/Illumina	Centers for Disease Control and Prevention Division of Viral Diseases, Pathogen Discovery
EPI_ISL_1690614	2021-04-01	North America	USA	Florida		20I (Alpha, V1)	B.1.1.7	GRY	Helix/Illumina	Centers for Disease Control and Prevention Division of Viral Diseases, Pathogen Discovery
EPI_ISL_1690603	2021-04-01	North America	USA	Florida		21F (Iota)	B.1.526	GH	Helix/Illumina	Centers for Disease Control and Prevention Division of Viral Diseases, Pathogen Discovery
EPI_ISL_1690640	2021-04-01	North America	USA	Florida		20I (Alpha, V1)	B.1.1.7	GRY	Helix/Illumina	Centers for Disease Control and Prevention Division of Viral Diseases, Pathogen Discovery
EPI_ISL_1690610	2021-04-01	North America	USA	Florida		20I (Alpha, V1)	B.1.1.7	GRY	Helix/Illumina	Centers for Disease Control and Prevention Division of Viral Diseases, Pathogen Discovery
EPI_ISL_1690693	2021-04-01	North America	USA	Florida		21F (Iota)	B.1.526	GH	Helix/Illumina	Centers for Disease Control and Prevention Division of Viral Diseases, Pathogen Discovery
EPI_ISL_1690722	2021-04-01	North America	USA	Florida		20I (Alpha, V1)	B.1.1.7	GRY	Helix/Illumina	Centers for Disease Control and Prevention Division of Viral Diseases, Pathogen Discovery
EPI_ISL_1690653	2021-04-01	North America	USA	Florida		20G	B.1.2	GH	Helix/Illumina	Centers for Disease Control and Prevention Division of Viral Diseases, Pathogen Discovery
EPI_ISL_1691194	2021-03-30	North America	USA	Florida		21C (Epsilon)	B.1.429	GH	Helix/Illumina	Centers for Disease Control and Prevention Division of Viral Diseases, Pathogen Discovery
EPI_ISL_1691291	2021-03-31	North America	USA	Florida		20I (Alpha, V1)	B.1.1.7	GRY	Helix/Illumina	Centers for Disease Control and Prevention Division of Viral Diseases, Pathogen Discovery
EPI_ISL_1691303	2021-03-31	North America	USA	Florida		20I (Alpha, V1)	B.1.1.7	GRY	Helix/Illumina	Centers for Disease Control and Prevention Division of Viral Diseases, Pathogen Discovery
EPI_ISL_1679536	2021-04-01	North America	USA	Florida		20I (Alpha, V1)	B.1.1.7	GRY	Helix/Illumina	Centers for Disease Control and Prevention Division of Viral Diseases, Pathogen Discovery
EPI_ISL_1679547	2021-04-01	North America	USA	Florida		20I (Alpha, V1)	B.1.1.7	GRY	Helix/Illumina	Centers for Disease Control and Prevention Division of Viral Diseases, Pathogen Discovery
EPI_ISL_1679084	2021-04-01	North America	USA	Florida		20I (Alpha, V1)	B.1.1.7	GRY	Helix/Illumina	Centers for Disease Control and Prevention Division of Viral Diseases, Pathogen Discovery
EPI_ISL_1679195	2021-04-01	North America	USA	Florida		20G	B.1.2	GH	Helix/Illumina	Centers for Disease Control and Prevention Division of Viral Diseases, Pathogen Discovery
EPI_ISL_1680116	2021-04-02	North America	USA	Florida		20I (Alpha, V1)	B.1.1.7	GRY	Helix/Illumina	Centers for Disease Control and Prevention Division of Viral Diseases, Pathogen Discovery
EPI_ISL_1680152	2021-04-02	North America	USA	Florida		19B	A.28	S	Helix/Illumina	Centers for Disease Control and Prevention Division of Viral Diseases, Pathogen Discovery
EPI_ISL_1680155	2021-04-02	North America	USA	Florida		20J (Gamma, V3)	P.1	GR	Helix/Illumina	Centers for Disease Control and Prevention Division of Viral Diseases, Pathogen Discovery
EPI_ISL_1680288	2021-04-05	North America	USA	Florida		21F (Iota)	B.1.526	GH	Helix/Illumina	Centers for Disease Control and Prevention Division of Viral Diseases, Pathogen Discovery
EPI_ISL_1680203	2021-04-04	North America	USA	Florida		21F (Iota)	B.1.526	GH	Helix/Illumina	Centers for Disease Control and Prevention Division of Viral Diseases, Pathogen Discovery
EPI_ISL_1679343	2021-04-02	North America	USA	Florida		21F (Iota)	B.1.526	GH	Helix/Illumina	Centers for Disease Control and Prevention Division of Viral Diseases, Pathogen Discovery
EPI_ISL_1679376	2021-04-02	North America	USA	Florida		20I (Alpha, V1)	B.1.1.7	GRY	Helix/Illumina	Centers for Disease Control and Prevention Division of Viral Diseases, Pathogen Discovery
EPI_ISL_1734814	2021-04-03	North America	USA	Florida		20I (Alpha, V1)	B.1.1.7	GRY	Helix/Illumina	Centers for Disease Control and Prevention Division of Viral Diseases, Pathogen Discovery
EPI_ISL_1735034	2021-04-05	North America	USA	Florida		20I (Alpha, V1)	B.1.1.7	GRY	Helix/Illumina	Centers for Disease Control and Prevention Division of Viral Diseases, Pathogen Discovery
EPI_ISL_1735020	2021-04-05	North America	USA	Florida		20I (Alpha, V1)	B.1.1.7	GRY	Helix/Illumina	Centers for Disease Control and Prevention Division of Viral Diseases, Pathogen Discovery
EPI_ISL_1735242	2021-04-04	North America	USA	Florida		21F (Iota)	B.1.526	GH	Helix/Illumina	Centers for Disease Control and Prevention Division of Viral Diseases, Pathogen Discovery
EPI_ISL_1735213	2021-04-06	North America	USA	Florida		20I (Alpha, V1)	B.1.1.7	GRY	Helix/Illumina	Centers for Disease Control and Prevention Division of Viral Diseases, Pathogen Discovery
EPI_ISL_1734635	2021-04-07	North America	USA	Florida		20I (Alpha, V1)	B.1.1.7	GRY	Helix/Illumina	Centers for Disease Control and Prevention Division of Viral Diseases, Pathogen Discovery
EPI_ISL_1734653	2021-04-05	North America	USA	Florida		20I (Alpha, V1)	B.1.1.7	GRY	Helix/Illumina	Centers for Disease Control and Prevention Division of Viral Diseases, Pathogen Discovery
EPI_ISL_1734685	2021-04-05	North America	USA	Florida		20C	None	GH	Helix/Illumina	Centers for Disease Control and Prevention Division of Viral Diseases, Pathogen Discovery
EPI_ISL_1734670	2021-04-05	North America	USA	Florida		20I (Alpha, V1)	B.1.1.7	GRY	Helix/Illumina	Centers for Disease Control and Prevention Division of Viral Diseases, Pathogen Discovery
EPI_ISL_1734739	2021-04-07	North America	USA	Florida		20I (Alpha, V1)	B.1.1.7	GRY	Helix/Illumina	Centers for Disease Control and Prevention Division of Viral Diseases, Pathogen Discovery
EPI_ISL_1734789	2021-04-07	North America	USA	Florida		20G	B.1.2	GH	Helix/Illumina	Centers for Disease Control and Prevention Division of Viral Diseases, Pathogen Discovery
EPI_ISL_1735489	2021-04-06	North America	USA	Florida		20I (Alpha, V1)	B.1.1.7	GRY	Helix/Illumina	Centers for Disease Control and Prevention Division of Viral Diseases, Pathogen Discovery
EPI_ISL_1797098	2021-04-07	North America	USA	Florida		20C	None	GH	Helix/Illumina	Centers for Disease Control and Prevention Division of Viral Diseases, Pathogen Discovery
EPI_ISL_1797218	2021-04-08	North America	USA	Florida		20I (Alpha, V1)	B.1.1.7	GRY	Helix/Illumina	Centers for Disease Control and Prevention Division of Viral Diseases, Pathogen Discovery
EPI_ISL_1797219	2021-04-08	North America	USA	Florida		20J (Gamma, V3)	P.1	GR	Helix/Illumina	Centers for Disease Control and Prevention Division of Viral Diseases, Pathogen Discovery
EPI_ISL_1797049	2021-04-10	North America	USA	Florida		20I (Alpha, V1)	B.1.1.7	GRY	Helix/Illumina	Centers for Disease Control and Prevention Division of Viral Diseases, Pathogen Discovery
EPI_ISL_1796253	2021-04-08	North America	USA	Florida		20I (Alpha, V1)	B.1.1.7	GRY	Helix/Illumina	Centers for Disease Control and Prevention Division of Viral Diseases, Pathogen Discovery
EPI_ISL_1796309	2021-04-08	North America	USA	Florida		20I (Alpha, V1)	Q.1	GRY	Helix/Illumina	Centers for Disease Control and Prevention Division of Viral Diseases, Pathogen Discovery
EPI_ISL_1804452	2021-04-10	North America	USA	Florida		20I (Alpha, V1)	B.1.1.7	GRY	Helix/Illumina	Centers for Disease Control and Prevention Division of Viral Diseases, Pathogen Discovery
EPI_ISL_1803825	2021-04-13	North America	USA	Florida		20I (Alpha, V1)	B.1.1.7	GRY	Helix/Illumina	Centers for Disease Control and Prevention Division of Viral Diseases, Pathogen Discovery
EPI_ISL_1803837	2021-04-13	North America	USA	Florida		20I (Alpha, V1)	B.1.1.7	GRY	Helix/Illumina	Centers for Disease Control and Prevention Division of Viral Diseases, Pathogen Discovery
EPI_ISL_1804030	2021-04-10	North America	USA	Florida		20J (Gamma, V3)	P.1	GR	Helix/Illumina	Centers for Disease Control and Prevention Division of Viral Diseases, Pathogen Discovery
EPI_ISL_1804098	2021-04-13	North America	USA	Florida		20I (Alpha, V1)	B.1.1.7	GRY	Helix/Illumina	Centers for Disease Control and Prevention Division of Viral Diseases, Pathogen Discovery
EPI_ISL_1803737	2021-04-14	North America	USA	Florida		20I (Alpha, V1)	B.1.1.7	GRY	Helix/Illumina	Centers for Disease Control and Prevention Division of Viral Diseases, Pathogen Discovery
EPI_ISL_1906929	2021-04-13	North America	USA	Florida		20I (Alpha, V1)	B.1.1.7	GRY	Helix/Illumina	Centers for Disease Control and Prevention Division of Viral Diseases, Pathogen Discovery
EPI_ISL_1907012	2021-04-12	North America	USA	Florida		21C (Epsilon)	B.1.429	GH	Helix/Illumina	Centers for Disease Control and Prevention Division of Viral Diseases, Pathogen Discovery
EPI_ISL_1907000	2021-04-11	North America	USA	Florida		20I (Alpha, V1)	B.1.1.7	GRY	Helix/Illumina	Centers for Disease Control and Prevention Division of Viral Diseases, Pathogen Discovery
EPI_ISL_1907075	2021-04-11	North America	USA	Florida		20I (Alpha, V1)	B.1.1.7	GRY	Helix/Illumina	Centers for Disease Control and Prevention Division of Viral Diseases, Pathogen Discovery
EPI_ISL_1907056	2021-04-12	North America	USA	Florida		20I (Alpha, V1)	B.1.1.7	GRY	Helix/Illumina	Centers for Disease Control and Prevention Division of Viral Diseases, Pathogen Discovery
EPI_ISL_1907066	2021-04-12	North America	USA	Florida		20I (Alpha, V1)	B.1.1.7	GRY	Helix/Illumina	Centers for Disease Control and Prevention Division of Viral Diseases, Pathogen Discovery
EPI_ISL_1908020	2021-04-15	North America	USA	Florida		20I (Alpha, V1)	B.1.1.7	GRY	Helix/Illumina	Centers for Disease Control and Prevention Division of Viral Diseases, Pathogen Discovery
EPI_ISL_1908051	2021-04-15	North America	USA	Florida		20I (Alpha, V1)	B.1.1.7	GRY	Helix/Illumina	Centers for Disease Control and Prevention Division of Viral Diseases, Pathogen Discovery
EPI_ISL_1907505	2021-04-13	North America	USA	Florida		20I (Alpha, V1)	B.1.1.7	GRY	Helix/Illumina	Centers for Disease Control and Prevention Division of Viral Diseases, Pathogen Discovery
EPI_ISL_1907557	2021-04-14	North America	USA	Florida		21F (Iota)	B.1.526	GH	Helix/Illumina	Centers for Disease Control and Prevention Division of Viral Diseases, Pathogen Discovery
EPI_ISL_1907747	2021-04-15	North America	USA	Florida		20I (Alpha, V1)	B.1.1.7	GRY	Helix/Illumina	Centers for Disease Control and Prevention Division of Viral Diseases, Pathogen Discovery
EPI_ISL_1907335	2021-04-13	North America	USA	Florida		20I (Alpha, V1)	B.1.1.7	GRY	Helix/Illumina	Centers for Disease Control and Prevention Division of Viral Diseases, Pathogen Discovery
EPI_ISL_1907416	2021-04-16	North America	USA	Florida		20C	None	GH	Helix/Illumina	Centers for Disease Control and Prevention Division of Viral Diseases, Pathogen Discovery
EPI_ISL_1907428	2021-04-16	North America	USA	Florida		20I (Alpha, V1)	B.1.1.7	GRY	Helix/Illumina	Centers for Disease Control and Prevention Division of Viral Diseases, Pathogen Discovery
EPI_ISL_1907402	2021-04-16	North America	USA	Florida		20I (Alpha, V1)	B.1.1.7	GRY	Helix/Illumina	Centers for Disease Control and Prevention Division of Viral Diseases, Pathogen Discovery
EPI_ISL_1924025	2021-04-17	North America	USA	Florida		20I (Alpha, V1)	B.1.1.7	GRY	Helix/Illumina	Centers for Disease Control and Prevention Division of Viral Diseases, Pathogen Discovery
EPI_ISL_1924179	2021-04-17	North America	USA	Florida		20I (Alpha, V1)	B.1.1.7	GRY	Helix/Illumina	Centers for Disease Control and Prevention Division of Viral Diseases, Pathogen Discovery
EPI_ISL_1924206	2021-04-17	North America	USA	Florida		20C	None	GH	Helix/Illumina	Centers for Disease Control and Prevention Division of Viral Diseases, Pathogen Discovery
EPI_ISL_1923417	2021-04-16	North America	USA	Florida		20I (Alpha, V1)	B.1.1.7	GRY	Helix/Illumina	Centers for Disease Control and Prevention Division of Viral Diseases, Pathogen Discovery
EPI_ISL_1990946	2021-04-19	North America	USA	Florida		20I (Alpha, V1)	B.1.1.7	GRY	Helix/Illumina	Centers for Disease Control and Prevention Division of Viral Diseases, Pathogen Discovery
EPI_ISL_1991164	2021-04-17	North America	USA	Florida		20I (Alpha, V1)	B.1.1.7	GRY	Helix/Illumina	Centers for Disease Control and Prevention Division of Viral Diseases, Pathogen Discovery
EPI_ISL_1991266	2021-04-17	North America	USA	Florida		20I (Alpha, V1)	B.1.1.7	GRY	Helix/Illumina	Centers for Disease Control and Prevention Division of Viral Diseases, Pathogen Discovery
EPI_ISL_1991374	2021-04-20	North America	USA	Florida		20J (Gamma, V3)	P.1	GR	Helix/Illumina	Centers for Disease Control and Prevention Division of Viral Diseases, Pathogen Discovery
EPI_ISL_2034950	2021-04-20	North America	USA	Florida		20I (Alpha, V1)	B.1.1.7	GRY	Helix/Illumina	Centers for Disease Control and Prevention Division of Viral Diseases, Pathogen Discovery
EPI_ISL_1991485	2021-04-19	North America	USA	Florida		20I (Alpha, V1)	B.1.1.7	GRY	Helix/Illumina	Centers for Disease Control and Prevention Division of Viral Diseases, Pathogen Discovery
EPI_ISL_1991605	2021-04-20	North America	USA	Florida		20J (Gamma, V3)	P.1	GR	Helix/Illumina	Centers for Disease Control and Prevention Division of Viral Diseases, Pathogen Discovery
EPI_ISL_1990820	2021-04-21	North America	USA	Florida		20I (Alpha, V1)	B.1.1.7	GRY	Helix/Illumina	Centers for Disease Control and Prevention Division of Viral Diseases, Pathogen Discovery
EPI_ISL_1990795	2021-04-21	North America	USA	Florida		20I (Alpha, V1)	B.1.1.7	GRY	Helix/Illumina	Centers for Disease Control and Prevention Division of Viral Diseases, Pathogen Discovery
EPI_ISL_1990883	2021-04-19	North America	USA	Florida		20J (Gamma, V3)	P.1	GR	Helix/Illumina	Centers for Disease Control and Prevention Division of Viral Diseases, Pathogen Discovery
EPI_ISL_1990895	2021-04-19	North America	USA	Florida		20I (Alpha, V1)	B.1.1.7	GRY	Helix/Illumina	Centers for Disease Control and Prevention Division of Viral Diseases, Pathogen Discovery
EPI_ISL_1990845	2021-04-19	North America	USA	Florida		20I (Alpha, V1)	B.1.1.7	GRY	Helix/Illumina	Centers for Disease Control and Prevention Division of Viral Diseases, Pathogen Discovery
EPI_ISL_2010037	2021-04-21	North America	USA	Florida		20J (Gamma, V3)	P.1	GR	Helix/Illumina	Centers for Disease Control and Prevention Division of Viral Diseases, Pathogen Discovery
EPI_ISL_2010169	2021-04-22	North America	USA	Florida		20I (Alpha, V1)	B.1.1.7	GRY	Helix/Illumina	Centers for Disease Control and Prevention Division of Viral Diseases, Pathogen Discovery
EPI_ISL_2010399	2021-04-21	North America	USA	Florida		20I (Alpha, V1)	B.1.1.7	GRY	Helix/Illumina	Centers for Disease Control and Prevention Division of Viral Diseases, Pathogen Discovery
EPI_ISL_2009695	2021-04-21	North America	USA	Florida		21F (Iota)	B.1.526	GH	Helix/Illumina	Centers for Disease Control and Prevention Division of Viral Diseases, Pathogen Discovery
EPI_ISL_2009827	2021-04-21	North America	USA	Florida		21F (Iota)	B.1.526	GH	Helix/Illumina	Centers for Disease Control and Prevention Division of Viral Diseases, Pathogen Discovery
EPI_ISL_2009823	2021-04-21	North America	USA	Florida		20I (Alpha, V1)	B.1.1.7	GRY	Helix/Illumina	Centers for Disease Control and Prevention Division of Viral Diseases, Pathogen Discovery
EPI_ISL_2010717	2021-04-22	North America	USA	Florida		20I (Alpha, V1)	B.1.1.7	GRY	Helix/Illumina	Centers for Disease Control and Prevention Division of Viral Diseases, Pathogen Discovery
EPI_ISL_2098007	2021-04-23	North America	USA	Florida		20I (Alpha, V1)	B.1.1.7	GRY	Helix/Illumina	Centers for Disease Control and Prevention Division of Viral Diseases, Pathogen Discovery
EPI_ISL_2098252	2021-04-25	North America	USA	Florida		20I (Alpha, V1)	B.1.1.7	GRY	Helix/Illumina	Centers for Disease Control and Prevention Division of Viral Diseases, Pathogen Discovery
EPI_ISL_2098113	2021-04-25	North America	USA	Florida		21F (Iota)	B.1.526	GH	Helix/Illumina	Centers for Disease Control and Prevention Division of Viral Diseases, Pathogen Discovery
EPI_ISL_2098266	2021-04-25	North America	USA	Florida		20I (Alpha, V1)	B.1.1.7	GR	Helix/Illumina	Centers for Disease Control and Prevention Division of Viral Diseases, Pathogen Discovery
EPI_ISL_2097782	2021-04-24	North America	USA	Florida		20I (Alpha, V1)	B.1.1.7	GRY	Helix/Illumina	Centers for Disease Control and Prevention Division of Viral Diseases, Pathogen Discovery
EPI_ISL_2097910	2021-04-25	North America	USA	Florida		20I (Alpha, V1)	B.1.1.7	GRY	Helix/Illumina	Centers for Disease Control and Prevention Division of Viral Diseases, Pathogen Discovery
EPI_ISL_2097343	2021-04-25	North America	USA	Florida		20C	None	GH	Helix/Illumina	Centers for Disease Control and Prevention Division of Viral Diseases, Pathogen Discovery
EPI_ISL_2097382	2021-04-25	North America	USA	Florida		20B	B.1.1.519	GR	Helix/Illumina	Centers for Disease Control and Prevention Division of Viral Diseases, Pathogen Discovery
EPI_ISL_2132589	2021-04-24	North America	USA	Florida		20I (Alpha, V1)	B.1.1.7	GRY	Helix/Illumina	Centers for Disease Control and Prevention Division of Viral Diseases, Pathogen Discovery
EPI_ISL_2097426	2021-04-24	North America	USA	Florida		20I (Alpha, V1)	B.1.1.7	GRY	Helix/Illumina	Centers for Disease Control and Prevention Division of Viral Diseases, Pathogen Discovery
EPI_ISL_2144665	2021-04-27	North America	USA	Florida		20I (Alpha, V1)	B.1.1.7	GRY	Helix/Illumina	Centers for Disease Control and Prevention Division of Viral Diseases, Pathogen Discovery
EPI_ISL_2144147	2021-04-26	North America	USA	Florida		20I (Alpha, V1)	B.1.1.7	GRY	Helix/Illumina	Centers for Disease Control and Prevention Division of Viral Diseases, Pathogen Discovery
EPI_ISL_2144105	2021-04-26	North America	USA	Florida		20I (Alpha, V1)	B.1.1.7	GRY	Helix/Illumina	Centers for Disease Control and Prevention Division of Viral Diseases, Pathogen Discovery
EPI_ISL_2144238	2021-04-27	North America	USA	Florida		20I (Alpha, V1)	B.1.1.7	GRY	Helix/Illumina	Centers for Disease Control and Prevention Division of Viral Diseases, Pathogen Discovery
EPI_ISL_2144252	2021-04-25	North America	USA	Florida		20I (Alpha, V1)	B.1.1.7	GRY	Helix/Illumina	Centers for Disease Control and Prevention Division of Viral Diseases, Pathogen Discovery
EPI_ISL_2144332	2021-04-26	North America	USA	Florida		20I (Alpha, V1)	B.1.1.7	GR	Helix/Illumina	Centers for Disease Control and Prevention Division of Viral Diseases, Pathogen Discovery
EPI_ISL_2144387	2021-04-28	North America	USA	Florida		20I (Alpha, V1)	B.1.1.7	GRY	Helix/Illumina	Centers for Disease Control and Prevention Division of Viral Diseases, Pathogen Discovery
EPI_ISL_2144746	2021-04-29	North America	USA	Florida		20I (Alpha, V1)	B.1.1.7	GRY	Helix/Illumina	Centers for Disease Control and Prevention Division of Viral Diseases, Pathogen Discovery
EPI_ISL_2144949	2021-04-29	North America	USA	Florida		20I (Alpha, V1)	B.1.1.7	GRY	Helix/Illumina	Centers for Disease Control and Prevention Division of Viral Diseases, Pathogen Discovery
EPI_ISL_2159904	2021-04-30	North America	USA	Florida		20I (Alpha, V1)	B.1.1.7	GRY	Helix/Illumina	Centers for Disease Control and Prevention Division of Viral Diseases, Pathogen Discovery
EPI_ISL_2159905	2021-04-30	North America	USA	Florida		20I (Alpha, V1)	B.1.1.7	GRY	Helix/Illumina	Centers for Disease Control and Prevention Division of Viral Diseases, Pathogen Discovery
EPI_ISL_2159917	2021-04-30	North America	USA	Florida		20I (Alpha, V1)	B.1.1.7	GRY	Helix/Illumina	Centers for Disease Control and Prevention Division of Viral Diseases, Pathogen Discovery
EPI_ISL_2159929	2021-04-30	North America	USA	Florida		20I (Alpha, V1)	B.1.1.7	GRY	Helix/Illumina	Centers for Disease Control and Prevention Division of Viral Diseases, Pathogen Discovery
EPI_ISL_2160083	2021-04-29	North America	USA	Florida		20I (Alpha, V1)	B.1.1.7	GRY	Helix/Illumina	Centers for Disease Control and Prevention Division of Viral Diseases, Pathogen Discovery
EPI_ISL_2159515	2021-04-29	North America	USA	Florida		20I (Alpha, V1)	B.1.1.7	GRY	Helix/Illumina	Centers for Disease Control and Prevention Division of Viral Diseases, Pathogen Discovery
EPI_ISL_2159655	2021-04-28	North America	USA	Florida		20I (Alpha, V1)	B.1.1.7	GRY	Helix/Illumina	Centers for Disease Control and Prevention Division of Viral Diseases, Pathogen Discovery
EPI_ISL_2159742	2021-05-01	North America	USA	Florida		20I (Alpha, V1)	B.1.1.7	GRY	Helix/Illumina	Centers for Disease Control and Prevention Division of Viral Diseases, Pathogen Discovery
EPI_ISL_2160468	2021-04-30	North America	USA	Florida		20I (Alpha, V1)	B.1.1.7	GRY	Helix/Illumina	Centers for Disease Control and Prevention Division of Viral Diseases, Pathogen Discovery
EPI_ISL_2160607	2021-04-30	North America	USA	Florida		20I (Alpha, V1)	B.1.1.7	GRY	Helix/Illumina	Centers for Disease Control and Prevention Division of Viral Diseases, Pathogen Discovery
EPI_ISL_2160172	2021-04-30	North America	USA	Florida		20I (Alpha, V1)	B.1.1.7	GRY	Helix/Illumina	Centers for Disease Control and Prevention Division of Viral Diseases, Pathogen Discovery
EPI_ISL_2160183	2021-05-03	North America	USA	Florida		20I (Alpha, V1)	B.1.1.7	GRY	Helix/Illumina	Centers for Disease Control and Prevention Division of Viral Diseases, Pathogen Discovery
EPI_ISL_2160233	2021-05-01	North America	USA	Florida		20I (Alpha, V1)	B.1.1.7	GRY	Helix/Illumina	Centers for Disease Control and Prevention Division of Viral Diseases, Pathogen Discovery
EPI_ISL_2160305	2021-05-02	North America	USA	Florida		20I (Alpha, V1)	B.1.1.7	GRY	Helix/Illumina	Centers for Disease Control and Prevention Division of Viral Diseases, Pathogen Discovery
EPI_ISL_2160261	2021-05-02	North America	USA	Florida		20I (Alpha, V1)	B.1.1.7	GRY	Helix/Illumina	Centers for Disease Control and Prevention Division of Viral Diseases, Pathogen Discovery
EPI_ISL_2160284	2021-05-02	North America	USA	Florida		21A (Delta)	B.1.617.2	GK	Helix/Illumina	Centers for Disease Control and Prevention Division of Viral Diseases, Pathogen Discovery
EPI_ISL_2187631	2021-05-02	North America	USA	Florida		20I (Alpha, V1)	B.1.1.7	GRY	Helix/Illumina	Centers for Disease Control and Prevention Division of Viral Diseases, Pathogen Discovery
EPI_ISL_2160431	2021-05-03	North America	USA	Florida		20I (Alpha, V1)	B.1.1.7	GRY	Helix/Illumina	Centers for Disease Control and Prevention Division of Viral Diseases, Pathogen Discovery
EPI_ISL_2248268	2021-05-03	North America	USA	Florida		20I (Alpha, V1)	B.1.1.7	GRY	Helix/Illumina	Centers for Disease Control and Prevention Division of Viral Diseases, Pathogen Discovery
EPI_ISL_2248276	2021-04-30	North America	USA	Florida		21F (Iota)	B.1.526	GH	Helix/Illumina	Centers for Disease Control and Prevention Division of Viral Diseases, Pathogen Discovery
EPI_ISL_2248409	2021-05-03	North America	USA	Florida		20J (Gamma, V3)	P.1	GR	Helix/Illumina	Centers for Disease Control and Prevention Division of Viral Diseases, Pathogen Discovery
EPI_ISL_2248420	2021-05-03	North America	USA	Florida		20J (Gamma, V3)	P.1	GR	Helix/Illumina	Centers for Disease Control and Prevention Division of Viral Diseases, Pathogen Discovery
EPI_ISL_2247828	2021-05-01	North America	USA	Florida		20I (Alpha, V1)	B.1.1.7	GRY	Helix/Illumina	Centers for Disease Control and Prevention Division of Viral Diseases, Pathogen Discovery
EPI_ISL_2248091	2021-05-02	North America	USA	Florida		20C	None	GH	Helix/Illumina	Centers for Disease Control and Prevention Division of Viral Diseases, Pathogen Discovery
EPI_ISL_2247346	2021-05-04	North America	USA	Florida		20I (Alpha, V1)	B.1.1.7	GRY	Helix/Illumina	Centers for Disease Control and Prevention Division of Viral Diseases, Pathogen Discovery
EPI_ISL_2247514	2021-05-04	North America	USA	Florida		21C (Epsilon)	B.1.429	GH	Helix/Illumina	Centers for Disease Control and Prevention Division of Viral Diseases, Pathogen Discovery
EPI_ISL_2269925	2021-05-05	North America	USA	Florida		21F (Iota)	B.1.526	GH	Helix/Illumina	Centers for Disease Control and Prevention Division of Viral Diseases, Pathogen Discovery
EPI_ISL_2269918	2021-05-05	North America	USA	Florida		20I (Alpha, V1)	B.1.1.7	GRY	Helix/Illumina	Centers for Disease Control and Prevention Division of Viral Diseases, Pathogen Discovery
EPI_ISL_2270033	2021-05-05	North America	USA	Florida		20I (Alpha, V1)	B.1.1.7	GRY	Helix/Illumina	Centers for Disease Control and Prevention Division of Viral Diseases, Pathogen Discovery
EPI_ISL_2270232	2021-05-05	North America	USA	Florida		20I (Alpha, V1)	B.1.1.7	GRY	Helix/Illumina	Centers for Disease Control and Prevention Division of Viral Diseases, Pathogen Discovery
EPI_ISL_2270290	2021-05-06	North America	USA	Florida		20I (Alpha, V1)	B.1.1.7	GRY	Helix/Illumina	Centers for Disease Control and Prevention Division of Viral Diseases, Pathogen Discovery
EPI_ISL_2269811	2021-05-06	North America	USA	Florida		20I (Alpha, V1)	B.1.1.7	GRY	Helix/Illumina	Centers for Disease Control and Prevention Division of Viral Diseases, Pathogen Discovery
EPI_ISL_2320650	2021-05-07	North America	USA	Florida		20I (Alpha, V1)	B.1.1.7	GRY	Helix/Illumina	Centers for Disease Control and Prevention Division of Viral Diseases, Pathogen Discovery
EPI_ISL_2320734	2021-05-08	North America	USA	Florida		20I (Alpha, V1)	B.1.1.7	GRY	Helix/Illumina	Centers for Disease Control and Prevention Division of Viral Diseases, Pathogen Discovery
EPI_ISL_2320874	2021-05-08	North America	USA	Florida		20I (Alpha, V1)	B.1.1.7	GRY	Helix/Illumina	Centers for Disease Control and Prevention Division of Viral Diseases, Pathogen Discovery
EPI_ISL_2320902	2021-05-08	North America	USA	Florida		20I (Alpha, V1)	B.1.1.7	GRY	Helix/Illumina	Centers for Disease Control and Prevention Division of Viral Diseases, Pathogen Discovery
EPI_ISL_2320882	2021-05-08	North America	USA	Florida		20J (Gamma, V3)	P.1	GR	Helix/Illumina	Centers for Disease Control and Prevention Division of Viral Diseases, Pathogen Discovery
EPI_ISL_2320232	2021-05-11	North America	USA	Florida		20I (Alpha, V1)	B.1.1.7	GRY	Helix/Illumina	Centers for Disease Control and Prevention Division of Viral Diseases, Pathogen Discovery
EPI_ISL_2320323	2021-05-10	North America	USA	Florida		20I (Alpha, V1)	B.1.1.7	GRY	Helix/Illumina	Centers for Disease Control and Prevention Division of Viral Diseases, Pathogen Discovery
EPI_ISL_2320421	2021-05-11	North America	USA	Florida		20I (Alpha, V1)	B.1.1.7	GRY	Helix/Illumina	Centers for Disease Control and Prevention Division of Viral Diseases, Pathogen Discovery
EPI_ISL_2598974	2021-05-11	North America	USA	Florida		20I (Alpha, V1)	B.1.1.7	GRY	Helix/Illumina	Centers for Disease Control and Prevention Division of Viral Diseases, Pathogen Discovery
EPI_ISL_2599000	2021-05-11	North America	USA	Florida		20I (Alpha, V1)	B.1.1.7	GRY	Helix/Illumina	Centers for Disease Control and Prevention Division of Viral Diseases, Pathogen Discovery
EPI_ISL_2440084	2021-05-12	North America	USA	Florida		21F (Iota)	B.1.526	GH	Helix/Illumina	Centers for Disease Control and Prevention Division of Viral Diseases, Pathogen Discovery
EPI_ISL_2440347	2021-05-11	North America	USA	Florida		20I (Alpha, V1)	B.1.1.7	GRY	Helix/Illumina	Centers for Disease Control and Prevention Division of Viral Diseases, Pathogen Discovery
EPI_ISL_2440498	2021-05-11	North America	USA	Florida		20I (Alpha, V1)	B.1.1.7	GRY	Helix/Illumina	Centers for Disease Control and Prevention Division of Viral Diseases, Pathogen Discovery
EPI_ISL_2599198	2021-05-12	North America	USA	Florida		20I (Alpha, V1)	B.1.1.7	GRY	Helix/Illumina	Centers for Disease Control and Prevention Division of Viral Diseases, Pathogen Discovery
EPI_ISL_2599288	2021-05-12	North America	USA	Florida		20I (Alpha, V1)	B.1.1.7	GRY	Helix/Illumina	Centers for Disease Control and Prevention Division of Viral Diseases, Pathogen Discovery
EPI_ISL_2599257	2021-05-13	North America	USA	Florida		20I (Alpha, V1)	B.1.1.7	GRY	Helix/Illumina	Centers for Disease Control and Prevention Division of Viral Diseases, Pathogen Discovery
EPI_ISL_2599596	2021-05-12	North America	USA	Florida		20C	B.1.625	GH	Helix/Illumina	Centers for Disease Control and Prevention Division of Viral Diseases, Pathogen Discovery
EPI_ISL_802676	2020-12-26	North America	USA	Florida		20C	B.1.375	GH	Helix/Illumina	Genomics and Discovery, Respiratory Viruses Branch, Division of Viral Diseases, Centers for Disease Control and Prevention
EPI_ISL_850939	2021-01-02	North America	USA	Florida		20I (Alpha, V1)	B.1.1.7	GRY	Helix / Illumina	Genomics and Discovery, Respiratory Viruses Branch, Division of Viral Diseases, Centers for Disease Control and Prevention
EPI_ISL_850783	2021-01-05	North America	USA	Florida		20C	B.1.375	GH	Helix / Illumina	Genomics and Discovery, Respiratory Viruses Branch, Division of Viral Diseases, Centers for Disease Control and Prevention
EPI_ISL_3047748	2021-01	North America	USA	Florida		20B	P.2	GR	myTest Diagnostics	Salemi Lab, University of Florida
EPI_ISL_3341359	2021-07-12	North America	USA	Florida		21A (Delta)	B.1.617.2	GK	Gravity Diagnostics, LLC	Gravity Diagnostics, LLC
EPI_ISL_3341360	2021-07-12	North America	USA	Florida		21A (Delta)	AY.4	GK	Gravity Diagnostics, LLC	Gravity Diagnostics, LLC
EPI_ISL_3341361	2021-07-12	North America	USA	Florida		21A (Delta)	B.1.617.2	GK	Gravity Diagnostics, LLC	Gravity Diagnostics, LLC
EPI_ISL_3341333	2021-07-12	North America	USA	Florida		21A (Delta)	B.1.617.2	GK	Gravity Diagnostics, LLC	Gravity Diagnostics, LLC
EPI_ISL_3341362	2021-07-12	North America	USA	Florida		21A (Delta)	B.1.617.2	GK	Gravity Diagnostics, LLC	Gravity Diagnostics, LLC
EPI_ISL_3341372	2021-07-18	North America	USA	Florida		21A (Delta)	B.1.617.2	GK	Gravity Diagnostics, LLC	Gravity Diagnostics, LLC
EPI_ISL_2536013	2021-05-20	North America	USA	Florida		20I (Alpha, V1)	B.1.1.7	GRY	Gravity Diagnostics, LLC	Gravity Diagnostics, LLC
EPI_ISL_3218902	2021-06-14	North America	USA	Florida		20J (Gamma, V3)	P.1	GR	IVY3 Central Lab, Vanderbilt University Medical Center	Lauring Lab, University of Michigan, Department of Microbiology and Immunology
EPI_ISL_3218903	2021-06-15	North America	USA	Florida		20J (Gamma, V3)	P.1	GR	IVY3 Central Lab, Vanderbilt University Medical Center	Lauring Lab, University of Michigan, Department of Microbiology and Immunology
EPI_ISL_3281526	2021-06-28	North America	USA	Florida		21A (Delta)	B.1.617.2	GK	IVY3 Central Lab, Vanderbilt University Medical Center	Lauring Lab, University of Michigan, Department of Microbiology and Immunology
EPI_ISL_3527716	2021-08-05	North America	USA	Florida		20I (Alpha, V1)	B.1.1.7	GR	Azarian Lab at Burnett School of Biomedical Sciences	Azarian Lab at Burnett School of Biomedical Sciences
EPI_ISL_3527718	2021-08-05	North America	USA	Florida		20I (Alpha, V1)	B.1.1.7	GR	Azarian Lab at Burnett School of Biomedical Sciences	Azarian Lab at Burnett School of Biomedical Sciences
EPI_ISL_3434718	2021-06-29	North America	USA	Florida		20I (Alpha, V1)	B.1.1.7	GR	Azarian Lab at Burnett School of Biomedical Sciences	Azarian Lab at Burnett School of Biomedical Sciences
EPI_ISL_3434719	2021-06-29	North America	USA	Florida		20I (Alpha, V1)	B.1.1.7	GR	Azarian Lab at Burnett School of Biomedical Sciences	Azarian Lab at Burnett School of Biomedical Sciences
EPI_ISL_3447882	2021-08-05	North America	USA	Florida	Miami-Dade County	21A (Delta)	B.1.617.2	GK	OHSU Lab Services Molecular Microbiology Lab	Oregon SARS-CoV-2 Genome Sequencing Center
EPI_ISL_3447883	2021-08-05	North America	USA	Florida	Miami-Dade County	21A (Delta)	B.1.617.2	GK	OHSU Lab Services Molecular Microbiology Lab	Oregon SARS-CoV-2 Genome Sequencing Center
EPI_ISL_3447884	2021-08-05	North America	USA	Florida	Miami-Dade County	21A (Delta)	B.1.617.2	GK	OHSU Lab Services Molecular Microbiology Lab	Oregon SARS-CoV-2 Genome Sequencing Center
EPI_ISL_3447885	2021-08-05	North America	USA	Florida	Miami-Dade County	21A (Delta)	B.1.617.2	GK	OHSU Lab Services Molecular Microbiology Lab	Oregon SARS-CoV-2 Genome Sequencing Center
EPI_ISL_3447886	2021-08-05	North America	USA	Florida	Miami-Dade County	21A (Delta)	B.1.617.2	GK	OHSU Lab Services Molecular Microbiology Lab	Oregon SARS-CoV-2 Genome Sequencing Center
EPI_ISL_3064309	2021-07	North America	USA	Florida		20I (Alpha, V1)	B.1.1.7	GRY	Pathology and Laboratory Medicine Institute, Cleveland Clinic, Ohio, USA	Pathology and Laboratory Medicine Institute, Cleveland Clinic, Ohio, USA
EPI_ISL_3160292	2021-07	North America	USA	Florida		21A (Delta)	B.1.617.2	GK	Pathology and Laboratory Medicine Institute, Cleveland Clinic, Ohio, USA	Pathology and Laboratory Medicine Institute, Cleveland Clinic, Ohio, USA
EPI_ISL_2991420	2021-03	North America	USA	Florida		20I (Alpha, V1)	B.1.1.7	O	University of Florida Health Pathology Laboratories	Salemi Lab, University of Florida
EPI_ISL_2990845	2021-02	North America	USA	Florida		20G	B.1.596	GH	University of Florida Health Pathology Laboratories	Salemi Lab, University of Florida
EPI_ISL_2990960	2021-02	North America	USA	Florida		20I (Alpha, V1)	B.1.1.7	O	University of Florida Health Pathology Laboratories	Salemi Lab, University of Florida
EPI_ISL_2990803	2021-02	North America	USA	Florida	Alachua County	20A	B.1.404	G	University of Florida Health Pathology Laboratories	Salemi Lab, University of Florida
EPI_ISL_2991004	2021-02	North America	USA	Florida		20G	B.1.2	O	University of Florida Health Pathology Laboratories	Salemi Lab, University of Florida
EPI_ISL_2991252	2021-02	North America	USA	Florida		20G	B.1.2	GH	University of Florida Health Pathology Laboratories	Salemi Lab, University of Florida
EPI_ISL_2991302	2021-01	North America	USA	Florida		20B	P.2	GR	University of Florida Health Pathology Laboratories	Salemi Lab, University of Florida
EPI_ISL_2991306	2021-01	North America	USA	Florida		20B	B.1.1.434	GR	University of Florida Health Pathology Laboratories	Salemi Lab, University of Florida
EPI_ISL_2991340	2021-02	North America	USA	Florida		20G	B.1.2	GH	University of Florida Health Pathology Laboratories	Salemi Lab, University of Florida
EPI_ISL_2991182	2021-03	North America	USA	Florida		20B	B.1.1.519	GR	University of Florida Health Pathology Laboratories	Salemi Lab, University of Florida
EPI_ISL_467844	2020-03-13	North America	USA	Florida		20C	B.1	GH	Quest Diagnostics	Quest Diagnostics
EPI_ISL_603935	2020-03-19	North America	USA	Florida		20C	B.1	GH	Quest Diagnostics	Quest Diagnostics
EPI_ISL_604022	2020-03-17	North America	USA	Florida		20C	B.1	GH	Quest Diagnostics	Quest Diagnostics
EPI_ISL_604327	2020-03-17	North America	USA	Florida		20B	B.1.1	GR	Quest Diagnostics	Quest Diagnostics
EPI_ISL_498705	2020-04-16	North America	USA	Florida		20C	B.1	GH	Quest Diagnostics	Quest Diagnostics
EPI_ISL_498706	2020-04-16	North America	USA	Florida		20C	B.1	GH	Quest Diagnostics	Quest Diagnostics
EPI_ISL_604922	2020-03-15	North America	USA	Florida		20C	B.1	GH	Quest Diagnostics	Quest Diagnostics
EPI_ISL_604930	2020-03-15	North America	USA	Florida		20C	B.1	GH	Quest Diagnostics	Quest Diagnostics
EPI_ISL_571028	2020-03-18	North America	USA	Florida		20C	B.1	GH	Quest Diagnostics	Quest Diagnostics
EPI_ISL_571525	2020-03-21	North America	USA	Florida		20C	B.1.586	GH	Quest Diagnostics	Quest Diagnostics
EPI_ISL_571593	2020-03-21	North America	USA	Florida		20A	B.1	G	Quest Diagnostics	Quest Diagnostics
EPI_ISL_571595	2020-03-21	North America	USA	Florida		20C	B.1	GH	Quest Diagnostics	Quest Diagnostics
EPI_ISL_3330229	2021-07-27	North America	USA	Florida	Escambia County FL	21A (Delta)	AY.3	GK	Illinois Department of Public Health - Springfield Lab	Illinois Department of Public Health - Springfield Lab
EPI_ISL_2989701	2021-02	North America	USA	Florida	Alachua County	20G	B.1.2	GH	UF Health Shands Hospital - Core Laboratory	Salemi Lab, University of Florida
EPI_ISL_2990226	2021-01	North America	USA	Florida		20A	B.1.243	G	UF Health Shands Hospital - Core Laboratory	Salemi Lab, University of Florida
EPI_ISL_2990348	2021-01	North America	USA	Florida		20A	B.1.243	G	UF Health Shands Hospital - Core Laboratory	Salemi Lab, University of Florida
EPI_ISL_2990352	2021-01	North America	USA	Florida		20C	B.1.311	O	UF Health Shands Hospital - Core Laboratory	Salemi Lab, University of Florida
EPI_ISL_2990387	2021-01	North America	USA	Florida		20A	B.1.234	O	UF Health Shands Hospital - Core Laboratory	Salemi Lab, University of Florida
EPI_ISL_2990437	2021-01	North America	USA	Florida		20A	B.1.234	O	UF Health Shands Hospital - Core Laboratory	Salemi Lab, University of Florida
EPI_ISL_2990460	2021-01	North America	USA	Florida		20C	B.1.349	O	UF Health Shands Hospital - Core Laboratory	Salemi Lab, University of Florida
EPI_ISL_2990540	2021-04	North America	USA	Florida		20C	None	O	UF Health Shands Hospital - Core Laboratory	Salemi Lab, University of Florida
EPI_ISL_2990600	2021-01	North America	USA	Florida		20A	B.1	O	UF Health Shands Hospital - Core Laboratory	Salemi Lab, University of Florida
EPI_ISL_2990752	2021-05	North America	USA	Florida	Alachua County	21F (Iota)	B.1.526	GH	UF Health Shands Hospital - Core Laboratory	Salemi Lab, University of Florida
EPI_ISL_2989792	2020-12	North America	USA	Florida	Alachua County	20G	B.1.2	GH	UF Health Shands Hospital - Core Laboratory	Salemi Lab, University of Florida
EPI_ISL_2989820	2020-12	North America	USA	Florida	Alachua County	20A	B.1	GH	UF Health Shands Hospital - Core Laboratory	Salemi Lab, University of Florida
EPI_ISL_2989829	2020-12	North America	USA	Florida	Alachua County	20A	B.1.234	G	UF Health Shands Hospital - Core Laboratory	Salemi Lab, University of Florida
EPI_ISL_2989840	2020-12	North America	USA	Florida	Alachua County	20B	B.1.1.222	GR	UF Health Shands Hospital - Core Laboratory	Salemi Lab, University of Florida
EPI_ISL_2989916	2021-01	North America	USA	Florida	Alachua County	20G	B.1.2	GH	UF Health Shands Hospital - Core Laboratory	Salemi Lab, University of Florida
EPI_ISL_2989918	2021-01	North America	USA	Florida	Alachua County	20A	B.1.243	G	UF Health Shands Hospital - Core Laboratory	Salemi Lab, University of Florida
EPI_ISL_2990049	2021-01	North America	USA	Florida		20C	B.1.311	GH	UF Health Shands Hospital - Core Laboratory	Salemi Lab, University of Florida
EPI_ISL_2989863	2021-01	North America	USA	Florida	Alachua County	20G	B.1.2	GH	UF Health Shands Hospital - Core Laboratory	Salemi Lab, University of Florida
EPI_ISL_1379448	2020-03-18	North America	USA	Florida		20C	B.1.441	GH	Tampa General Hospital Esoteric Lab	Tampa General Hospital Esoteric Research & Development Lab
EPI_ISL_1379468	2020-03-22	North America	USA	Florida		19B	A.1	S	Tampa General Hospital Esoteric Lab	Tampa General Hospital Esoteric Research & Development Lab
EPI_ISL_1379486	2020-03-24	North America	USA	Florida		20B	B.1.1	GR	Tampa General Hospital Esoteric Lab	Tampa General Hospital Esoteric Research & Development Lab
EPI_ISL_1379488	2020-03-25	North America	USA	Florida		20C	B.1	GH	Tampa General Hospital Esoteric Lab	Tampa General Hospital Esoteric Research & Development Lab
EPI_ISL_1379514	2020-10-28	North America	USA	Florida		20G	B.1.2	GH	Tampa General Hospital Esoteric Lab	Tampa General Hospital Esoteric Research & Development Lab
EPI_ISL_1379536	2021-01-27	North America	USA	Florida		20A	B.1.243	G	Tampa General Hospital Esoteric Lab	Tampa General Hospital Esoteric Research & Development Lab
EPI_ISL_1483294	2021-01-02	North America	USA	Florida		20G	B.1.2	GH	Tampa General Hospital Esoteric Lab	Tampa General Hospital Esoteric Research & Development Lab
EPI_ISL_1483318	2021-02-27	North America	USA	Florida		20I (Alpha, V1)	B.1.1.7	GRY	Tampa General Hospital Esoteric Lab	Tampa General Hospital Esoteric Research & Development Lab
EPI_ISL_1483311	2021-03-01	North America	USA	Florida		20I (Alpha, V1)	B.1.1.7	GRY	Tampa General Hospital Esoteric Lab	Tampa General Hospital Esoteric Research & Development Lab
EPI_ISL_1716842	2021-03-10	North America	USA	Florida		20A	B.1.377	G	Tampa General Hospital Esoteric Lab	Tampa General Hospital Esoteric Research & Development Lab
EPI_ISL_1754144	2021-03-30	North America	USA	Florida		20I (Alpha, V1)	B.1.1.7	GRY	Tampa General Hospital Esoteric Lab	Tampa General Hospital Esoteric Research & Development Lab
EPI_ISL_2383095	2021-04-10	North America	USA	Florida		20I (Alpha, V1)	B.1.1.7	GRY	Tampa General Hospital Esoteric Lab	Tampa General Hospital Esoteric Research & Development Lab
EPI_ISL_2383101	2021-04-09	North America	USA	Florida		20I (Alpha, V1)	B.1.1.7	GRY	Tampa General Hospital Esoteric Lab	Tampa General Hospital Esoteric Research & Development Lab
EPI_ISL_2383111	2021-04-12	North America	USA	Florida		20I (Alpha, V1)	B.1.1.7	GRY	Tampa General Hospital Esoteric Lab	Tampa General Hospital Esoteric Research & Development Lab
EPI_ISL_2484180	2021-04-15	North America	USA	Florida		20I (Alpha, V1)	B.1.1.7	GRY	Tampa General Hospital Esoteric Lab	Tampa General Hospital Esoteric Research & Development Lab
EPI_ISL_2484193	2021-04-12	North America	USA	Florida		20I (Alpha, V1)	B.1.1.7	GRY	Tampa General Hospital Esoteric Lab	Tampa General Hospital Esoteric Research & Development Lab
EPI_ISL_2626621	2021-04-13	North America	USA	Florida		20I (Alpha, V1)	B.1.1.7	GRY	Tampa General Hospital Esoteric Lab	Tampa General Hospital Esoteric Research & Development Lab
EPI_ISL_2626624	2021-04-14	North America	USA	Florida		20C	None	GH	Tampa General Hospital Esoteric Lab	Tampa General Hospital Esoteric Research & Development Lab
EPI_ISL_2646122	2021-04-15	North America	USA	Florida		20I (Alpha, V1)	B.1.1.7	GRY	Tampa General Hospital Esoteric Lab	Tampa General Hospital Esoteric Research & Development Lab
EPI_ISL_2727416	2021-04-19	North America	USA	Florida		20I (Alpha, V1)	B.1.1.7	GRY	Tampa General Hospital Esoteric Lab	Tampa General Hospital Esoteric Research & Development Lab
EPI_ISL_2727418	2021-04-19	North America	USA	Florida		20I (Alpha, V1)	B.1.1.7	GRY	Tampa General Hospital Esoteric Lab	Tampa General Hospital Esoteric Research & Development Lab
EPI_ISL_2727530	2021-04-21	North America	USA	Florida		20I (Alpha, V1)	B.1.1.7	GRY	Tampa General Hospital Esoteric Lab	Tampa General Hospital Esoteric Research & Development Lab
EPI_ISL_2727539	2021-04-20	North America	USA	Florida		20I (Alpha, V1)	B.1.1.7	GRY	Tampa General Hospital Esoteric Lab	Tampa General Hospital Esoteric Research & Development Lab
EPI_ISL_2727540	2021-04-20	North America	USA	Florida		20I (Alpha, V1)	B.1.1.7	GRY	Tampa General Hospital Esoteric Lab	Tampa General Hospital Esoteric Research & Development Lab
EPI_ISL_2727544	2021-04-19	North America	USA	Florida		20I (Alpha, V1)	B.1.1.7	GRY	Tampa General Hospital Esoteric Lab	Tampa General Hospital Esoteric Research & Development Lab
EPI_ISL_2727552	2021-04-16	North America	USA	Florida		20I (Alpha, V1)	B.1.1.7	GRY	Tampa General Hospital Esoteric Lab	Tampa General Hospital Esoteric Research & Development Lab
EPI_ISL_2727553	2021-04-16	North America	USA	Florida		20I (Alpha, V1)	B.1.1.7	GRY	Tampa General Hospital Esoteric Lab	Tampa General Hospital Esoteric Research & Development Lab
EPI_ISL_2754204	2021-04-16	North America	USA	Florida		21H	B.1.621	GH	Tampa General Hospital Esoteric Lab	Tampa General Hospital Esoteric Research & Development Lab
EPI_ISL_2790471	2021-05-03	North America	USA	Florida		20I (Alpha, V1)	B.1.1.7	GRY	Tampa General Hospital Esoteric Lab	Tampa General Hospital Esoteric Research & Development Lab
EPI_ISL_2790488	2021-05-08	North America	USA	Florida		20I (Alpha, V1)	B.1.1.7	GRY	Tampa General Hospital Esoteric Lab	Tampa General Hospital Esoteric Research & Development Lab
EPI_ISL_2833792	2021-04-08	North America	USA	Florida		20I (Alpha, V1)	B.1.1.7	GRY	Tampa General Hospital Esoteric Lab	Tampa General Hospital Esoteric Research & Development Lab
EPI_ISL_2833796	2021-04-09	North America	USA	Florida		20I (Alpha, V1)	B.1.1.7	GRY	Tampa General Hospital Esoteric Lab	Tampa General Hospital Esoteric Research & Development Lab
EPI_ISL_2930443	2021-05-24	North America	USA	Florida		20I (Alpha, V1)	B.1.1.7	GRY	Tampa General Hospital Esoteric Lab	Tampa General Hospital Esoteric Research & Development Lab
EPI_ISL_2930470	2021-06-09	North America	USA	Florida		20J (Gamma, V3)	P.1	GR	Tampa General Hospital Esoteric Lab	Tampa General Hospital Esoteric Research & Development Lab
EPI_ISL_2966842	2021-07-04	North America	USA	Florida		21A (Delta)	B.1.617.2	GK	Tampa General Hospital Esoteric Lab	Tampa General Hospital Esoteric Research & Development Lab
EPI_ISL_2966853	2021-07-08	North America	USA	Florida		21A (Delta)	B.1.617.2	GK	Tampa General Hospital Esoteric Lab	Tampa General Hospital Esoteric Research & Development Lab
EPI_ISL_3020322	2021-07-09	North America	USA	Florida		21A (Delta)	B.1.617.2	GK	Tampa General Hospital Esoteric Lab	Tampa General Hospital Esoteric Research & Development Lab
EPI_ISL_3048172	2021-07-11	North America	USA	Florida		20I (Alpha, V1)	B.1.1.7	GRY	Tampa General Hospital Esoteric Lab	Tampa General Hospital Esoteric Research & Development Lab
EPI_ISL_3048173	2021-07-11	North America	USA	Florida		21A (Delta)	B.1.617.2	GK	Tampa General Hospital Esoteric Lab	Tampa General Hospital Esoteric Research & Development Lab
EPI_ISL_3048174	2021-07-10	North America	USA	Florida		21A (Delta)	AY.4	GK	Tampa General Hospital Esoteric Lab	Tampa General Hospital Esoteric Research & Development Lab
EPI_ISL_3048178	2021-07-13	North America	USA	Florida		20J (Gamma, V3)	P.1	GR	Tampa General Hospital Esoteric Lab	Tampa General Hospital Esoteric Research & Development Lab
EPI_ISL_3048179	2021-07-13	North America	USA	Florida		21A (Delta)	B.1.617.2	GK	Tampa General Hospital Esoteric Lab	Tampa General Hospital Esoteric Research & Development Lab
EPI_ISL_3048181	2021-07-13	North America	USA	Florida		21A (Delta)	AY.12	GK	Tampa General Hospital Esoteric Lab	Tampa General Hospital Esoteric Research & Development Lab
EPI_ISL_3048183	2021-07-13	North America	USA	Florida		21A (Delta)	AY.3	GK	Tampa General Hospital Esoteric Lab	Tampa General Hospital Esoteric Research & Development Lab
EPI_ISL_3048184	2021-07-13	North America	USA	Florida		21A (Delta)	AY.4	GK	Tampa General Hospital Esoteric Lab	Tampa General Hospital Esoteric Research & Development Lab
EPI_ISL_3048185	2021-07-13	North America	USA	Florida		21A (Delta)	B.1.617.2	GK	Tampa General Hospital Esoteric Lab	Tampa General Hospital Esoteric Research & Development Lab
EPI_ISL_3048186	2021-07-02	North America	USA	Florida		20J (Gamma, V3)	P.1	GR	Tampa General Hospital Esoteric Lab	Tampa General Hospital Esoteric Research & Development Lab
EPI_ISL_3048190	2021-07-14	North America	USA	Florida		21A (Delta)	AY.3	GK	Tampa General Hospital Esoteric Lab	Tampa General Hospital Esoteric Research & Development Lab
EPI_ISL_3048191	2021-07-14	North America	USA	Florida		20I (Alpha, V1)	B.1.1.7	GRY	Tampa General Hospital Esoteric Lab	Tampa General Hospital Esoteric Research & Development Lab
EPI_ISL_3048192	2021-07-13	North America	USA	Florida		21A (Delta)	AY.4	GK	Tampa General Hospital Esoteric Lab	Tampa General Hospital Esoteric Research & Development Lab
EPI_ISL_3048196	2021-07-15	North America	USA	Florida		21A (Delta)	B.1.617.2	GK	Tampa General Hospital Esoteric Lab	Tampa General Hospital Esoteric Research & Development Lab
EPI_ISL_3048197	2021-07-15	North America	USA	Florida		21A (Delta)	AY.4	GK	Tampa General Hospital Esoteric Lab	Tampa General Hospital Esoteric Research & Development Lab
EPI_ISL_3048198	2021-07-15	North America	USA	Florida		20J (Gamma, V3)	P.1	GR	Tampa General Hospital Esoteric Lab	Tampa General Hospital Esoteric Research & Development Lab
EPI_ISL_3048201	2021-07-14	North America	USA	Florida		20J (Gamma, V3)	P.1	GR	Tampa General Hospital Esoteric Lab	Tampa General Hospital Esoteric Research & Development Lab
EPI_ISL_3061535	2021-07-15	North America	USA	Florida		21H	B.1.621	GH	Tampa General Hospital Esoteric Lab	Tampa General Hospital Esoteric Research & Development Lab
EPI_ISL_3048206	2021-07-18	North America	USA	Florida		21A (Delta)	B.1.617.2	GK	Tampa General Hospital Esoteric Lab	Tampa General Hospital Esoteric Research & Development Lab
EPI_ISL_3048207	2021-07-14	North America	USA	Florida		21A (Delta)	AY.4	GK	Tampa General Hospital Esoteric Lab	Tampa General Hospital Esoteric Research & Development Lab
EPI_ISL_3048208	2021-07-15	North America	USA	Florida		21A (Delta)	AY.4	GK	Tampa General Hospital Esoteric Lab	Tampa General Hospital Esoteric Research & Development Lab
EPI_ISL_3048209	2021-07-15	North America	USA	Florida		21A (Delta)	AY.4	GK	Tampa General Hospital Esoteric Lab	Tampa General Hospital Esoteric Research & Development Lab
EPI_ISL_3048210	2021-07-15	North America	USA	Florida		21A (Delta)	B.1.617.2	GK	Tampa General Hospital Esoteric Lab	Tampa General Hospital Esoteric Research & Development Lab
EPI_ISL_3048212	2021-07-15	North America	USA	Florida		21A (Delta)	B.1.617.2	GK	Tampa General Hospital Esoteric Lab	Tampa General Hospital Esoteric Research & Development Lab
EPI_ISL_3048213	2021-07-17	North America	USA	Florida		21A (Delta)	AY.4	GK	Tampa General Hospital Esoteric Lab	Tampa General Hospital Esoteric Research & Development Lab
EPI_ISL_3048215	2021-07-16	North America	USA	Florida		21A (Delta)	B.1.617.2	GK	Tampa General Hospital Esoteric Lab	Tampa General Hospital Esoteric Research & Development Lab
EPI_ISL_3062676	2021-07-17	North America	USA	Florida		21A (Delta)	AY.4	GK	Tampa General Hospital Esoteric Lab	Tampa General Hospital Esoteric Research & Development Lab
EPI_ISL_3062677	2021-07-18	North America	USA	Florida		21A (Delta)	B.1.617.2	GK	Tampa General Hospital Esoteric Lab	Tampa General Hospital Esoteric Research & Development Lab
EPI_ISL_3062678	2021-07-18	North America	USA	Florida		21A (Delta)	B.1.617.2	GK	Tampa General Hospital Esoteric Lab	Tampa General Hospital Esoteric Research & Development Lab
EPI_ISL_3062680	2021-07-18	North America	USA	Florida		21A (Delta)	AY.4	GK	Tampa General Hospital Esoteric Lab	Tampa General Hospital Esoteric Research & Development Lab
EPI_ISL_3062681	2021-07-18	North America	USA	Florida		21A (Delta)	B.1.617.2	GK	Tampa General Hospital Esoteric Lab	Tampa General Hospital Esoteric Research & Development Lab
EPI_ISL_3062682	2021-07-18	North America	USA	Florida		21A (Delta)	AY.4	GK	Tampa General Hospital Esoteric Lab	Tampa General Hospital Esoteric Research & Development Lab
EPI_ISL_3133413	2021-07-20	North America	USA	Florida		21A (Delta)	B.1.617.2	GK	Tampa General Hospital Esoteric Lab	Tampa General Hospital Esoteric Research & Development Lab
EPI_ISL_3133415	2021-07-19	North America	USA	Florida		21A (Delta)	AY.4	GK	Tampa General Hospital Esoteric Lab	Tampa General Hospital Esoteric Research & Development Lab
EPI_ISL_3133416	2021-07-19	North America	USA	Florida		21A (Delta)	AY.4	GK	Tampa General Hospital Esoteric Lab	Tampa General Hospital Esoteric Research & Development Lab
EPI_ISL_3133417	2021-07-19	North America	USA	Florida		21A (Delta)	AY.4	GK	Tampa General Hospital Esoteric Lab	Tampa General Hospital Esoteric Research & Development Lab
EPI_ISL_3133419	2021-07-19	North America	USA	Florida		21A (Delta)	B.1.617.2	GK	Tampa General Hospital Esoteric Lab	Tampa General Hospital Esoteric Research & Development Lab
EPI_ISL_3133420	2021-07-19	North America	USA	Florida		21A (Delta)	AY.4	GK	Tampa General Hospital Esoteric Lab	Tampa General Hospital Esoteric Research & Development Lab
EPI_ISL_3133421	2021-07-20	North America	USA	Florida		21A (Delta)	B.1.617.2	GK	Tampa General Hospital Esoteric Lab	Tampa General Hospital Esoteric Research & Development Lab
EPI_ISL_3133424	2021-07-22	North America	USA	Florida		21A (Delta)	B.1.617.2	GK	Tampa General Hospital Esoteric Lab	Tampa General Hospital Esoteric Research & Development Lab
EPI_ISL_3133425	2021-07-22	North America	USA	Florida		21A (Delta)	B.1.617.2	GK	Tampa General Hospital Esoteric Lab	Tampa General Hospital Esoteric Research & Development Lab
EPI_ISL_3133428	2021-07-22	North America	USA	Florida		21A (Delta)	B.1.617.2	GK	Tampa General Hospital Esoteric Lab	Tampa General Hospital Esoteric Research & Development Lab
EPI_ISL_3133429	2021-07-22	North America	USA	Florida		21A (Delta)	B.1.617.2	GK	Tampa General Hospital Esoteric Lab	Tampa General Hospital Esoteric Research & Development Lab
EPI_ISL_3133430	2021-07-20	North America	USA	Florida		21A (Delta)	AY.12	GK	Tampa General Hospital Esoteric Lab	Tampa General Hospital Esoteric Research & Development Lab
EPI_ISL_3133432	2021-07-18	North America	USA	Florida		21A (Delta)	B.1.617.2	GK	Tampa General Hospital Esoteric Lab	Tampa General Hospital Esoteric Research & Development Lab
EPI_ISL_3133433	2021-07-18	North America	USA	Florida		20I (Alpha, V1)	B.1.1.7	GR	Tampa General Hospital Esoteric Lab	Tampa General Hospital Esoteric Research & Development Lab
EPI_ISL_3133434	2021-07-19	North America	USA	Florida		21A (Delta)	AY.12	GK	Tampa General Hospital Esoteric Lab	Tampa General Hospital Esoteric Research & Development Lab
EPI_ISL_3133436	2021-07-16	North America	USA	Florida		20J (Gamma, V3)	P.1	GR	Tampa General Hospital Esoteric Lab	Tampa General Hospital Esoteric Research & Development Lab
EPI_ISL_3133437	2021-07-14	North America	USA	Florida		21A (Delta)	AY.12	GK	Tampa General Hospital Esoteric Lab	Tampa General Hospital Esoteric Research & Development Lab
EPI_ISL_3133438	2021-07-14	North America	USA	Florida		21A (Delta)	B.1.617.2	GK	Tampa General Hospital Esoteric Lab	Tampa General Hospital Esoteric Research & Development Lab
EPI_ISL_3133439	2021-07-14	North America	USA	Florida		21A (Delta)	AY.4	GK	Tampa General Hospital Esoteric Lab	Tampa General Hospital Esoteric Research & Development Lab
EPI_ISL_3133440	2021-07-15	North America	USA	Florida		20I (Alpha, V1)	B.1.1.7	GR	Tampa General Hospital Esoteric Lab	Tampa General Hospital Esoteric Research & Development Lab
EPI_ISL_3133441	2021-07-15	North America	USA	Florida		21A (Delta)	AY.4	GK	Tampa General Hospital Esoteric Lab	Tampa General Hospital Esoteric Research & Development Lab
EPI_ISL_3133442	2021-07-15	North America	USA	Florida		21A (Delta)	AY.4	GK	Tampa General Hospital Esoteric Lab	Tampa General Hospital Esoteric Research & Development Lab
EPI_ISL_3133443	2021-07-15	North America	USA	Florida		20I (Alpha, V1)	B.1.1.7	GR	Tampa General Hospital Esoteric Lab	Tampa General Hospital Esoteric Research & Development Lab
EPI_ISL_3133444	2021-07-15	North America	USA	Florida		21A (Delta)	AY.4	GK	Tampa General Hospital Esoteric Lab	Tampa General Hospital Esoteric Research & Development Lab
EPI_ISL_3133445	2021-07-15	North America	USA	Florida		21A (Delta)	AY.12	GK	Tampa General Hospital Esoteric Lab	Tampa General Hospital Esoteric Research & Development Lab
EPI_ISL_3133446	2021-07-15	North America	USA	Florida		21A (Delta)	B.1.617.2	GK	Tampa General Hospital Esoteric Lab	Tampa General Hospital Esoteric Research & Development Lab
EPI_ISL_3133447	2021-07-23	North America	USA	Florida		21A (Delta)	AY.4	GK	Tampa General Hospital Esoteric Lab	Tampa General Hospital Esoteric Research & Development Lab
EPI_ISL_3133449	2021-07-24	North America	USA	Florida		21A (Delta)	B.1.617.2	GK	Tampa General Hospital Esoteric Lab	Tampa General Hospital Esoteric Research & Development Lab
EPI_ISL_3242751	2021-07-20	North America	USA	Florida		21A (Delta)	B.1.617.2	GK	Tampa General Hospital Esoteric Lab	Tampa General Hospital Esoteric Research & Development Lab
EPI_ISL_3242753	2021-07-20	North America	USA	Florida		21A (Delta)	B.1.617.2	GK	Tampa General Hospital Esoteric Lab	Tampa General Hospital Esoteric Research & Development Lab
EPI_ISL_3242756	2021-07-21	North America	USA	Florida		21A (Delta)	B.1.617.2	GK	Tampa General Hospital Esoteric Lab	Tampa General Hospital Esoteric Research & Development Lab
EPI_ISL_3242757	2021-07-22	North America	USA	Florida		21A (Delta)	AY.4	GK	Tampa General Hospital Esoteric Lab	Tampa General Hospital Esoteric Research & Development Lab
EPI_ISL_3242758	2021-07-25	North America	USA	Florida		21A (Delta)	B.1.617.2	GK	Tampa General Hospital Esoteric Lab	Tampa General Hospital Esoteric Research & Development Lab
EPI_ISL_3242759	2021-07-25	North America	USA	Florida		21A (Delta)	AY.12	GK	Tampa General Hospital Esoteric Lab	Tampa General Hospital Esoteric Research & Development Lab
EPI_ISL_3242760	2021-07-25	North America	USA	Florida		21A (Delta)	AY.4	GK	Tampa General Hospital Esoteric Lab	Tampa General Hospital Esoteric Research & Development Lab
EPI_ISL_3242765	2021-07-26	North America	USA	Florida		21A (Delta)	B.1.617.2	GK	Tampa General Hospital Esoteric Lab	Tampa General Hospital Esoteric Research & Development Lab
EPI_ISL_3242766	2021-07-26	North America	USA	Florida		21A (Delta)	AY.4	GK	Tampa General Hospital Esoteric Lab	Tampa General Hospital Esoteric Research & Development Lab
EPI_ISL_3242767	2021-07-26	North America	USA	Florida		21A (Delta)	B.1.617.2	GK	Tampa General Hospital Esoteric Lab	Tampa General Hospital Esoteric Research & Development Lab
EPI_ISL_3261186	2021-07-26	North America	USA	Florida		21A (Delta)	AY.4	GK	Tampa General Hospital Esoteric Lab	Tampa General Hospital Esoteric Research & Development Lab
EPI_ISL_3242768	2021-07-26	North America	USA	Florida		21A (Delta)	AY.4	GK	Tampa General Hospital Esoteric Lab	Tampa General Hospital Esoteric Research & Development Lab
EPI_ISL_3242769	2021-07-26	North America	USA	Florida		21A (Delta)	AY.4	GK	Tampa General Hospital Esoteric Lab	Tampa General Hospital Esoteric Research & Development Lab
EPI_ISL_3242771	2021-07-26	North America	USA	Florida		21A (Delta)	AY.4	GK	Tampa General Hospital Esoteric Lab	Tampa General Hospital Esoteric Research & Development Lab
EPI_ISL_3242772	2021-07-26	North America	USA	Florida		21A (Delta)	B.1.617.2	GK	Tampa General Hospital Esoteric Lab	Tampa General Hospital Esoteric Research & Development Lab
EPI_ISL_3242773	2021-07-26	North America	USA	Florida		21A (Delta)	B.1.617.2	GK	Tampa General Hospital Esoteric Lab	Tampa General Hospital Esoteric Research & Development Lab
EPI_ISL_3242774	2021-07-26	North America	USA	Florida		21A (Delta)	AY.3	GK	Tampa General Hospital Esoteric Lab	Tampa General Hospital Esoteric Research & Development Lab
EPI_ISL_3242775	2021-07-26	North America	USA	Florida		21A (Delta)	B.1.617.2	GK	Tampa General Hospital Esoteric Lab	Tampa General Hospital Esoteric Research & Development Lab
EPI_ISL_3242777	2021-07-26	North America	USA	Florida		21A (Delta)	B.1.617.2	GK	Tampa General Hospital Esoteric Lab	Tampa General Hospital Esoteric Research & Development Lab
EPI_ISL_3242778	2021-07-26	North America	USA	Florida		21A (Delta)	B.1.617.2	GK	Tampa General Hospital Esoteric Lab	Tampa General Hospital Esoteric Research & Development Lab
EPI_ISL_3242779	2021-07-26	North America	USA	Florida		21A (Delta)	B.1.617.2	GK	Tampa General Hospital Esoteric Lab	Tampa General Hospital Esoteric Research & Development Lab
EPI_ISL_3242780	2021-07-23	North America	USA	Florida		21A (Delta)	B.1.617.2	GK	Tampa General Hospital Esoteric Lab	Tampa General Hospital Esoteric Research & Development Lab
EPI_ISL_3242781	2021-07-27	North America	USA	Florida		21A (Delta)	AY.12	GK	Tampa General Hospital Esoteric Lab	Tampa General Hospital Esoteric Research & Development Lab
EPI_ISL_3242782	2021-07-27	North America	USA	Florida		21A (Delta)	AY.4	GK	Tampa General Hospital Esoteric Lab	Tampa General Hospital Esoteric Research & Development Lab
EPI_ISL_3268323	2021-07-14	North America	USA	Florida		21A (Delta)	AY.4	GK	Tampa General Hospital Esoteric Lab	Tampa General Hospital Esoteric Research & Development Lab
EPI_ISL_3268324	2021-07-22	North America	USA	Florida		21A (Delta)	B.1.617.2	GK	Tampa General Hospital Esoteric Lab	Tampa General Hospital Esoteric Research & Development Lab
EPI_ISL_3268325	2021-07-22	North America	USA	Florida		21A (Delta)	B.1.617.2	GK	Tampa General Hospital Esoteric Lab	Tampa General Hospital Esoteric Research & Development Lab
EPI_ISL_3268326	2021-07-20	North America	USA	Florida		21A (Delta)	B.1.617.2	GK	Tampa General Hospital Esoteric Lab	Tampa General Hospital Esoteric Research & Development Lab
EPI_ISL_3268327	2021-07-23	North America	USA	Florida		21A (Delta)	AY.4	GK	Tampa General Hospital Esoteric Lab	Tampa General Hospital Esoteric Research & Development Lab
EPI_ISL_3268328	2021-07-21	North America	USA	Florida		21A (Delta)	B.1.617.2	GK	Tampa General Hospital Esoteric Lab	Tampa General Hospital Esoteric Research & Development Lab
EPI_ISL_3268329	2021-07-22	North America	USA	Florida		21A (Delta)	AY.4	GK	Tampa General Hospital Esoteric Lab	Tampa General Hospital Esoteric Research & Development Lab
EPI_ISL_3268330	2021-07-23	North America	USA	Florida		21A (Delta)	B.1.617.2	GK	Tampa General Hospital Esoteric Lab	Tampa General Hospital Esoteric Research & Development Lab
EPI_ISL_3268332	2021-07-21	North America	USA	Florida		21A (Delta)	B.1.617.2	GK	Tampa General Hospital Esoteric Lab	Tampa General Hospital Esoteric Research & Development Lab
EPI_ISL_3268333	2021-07-27	North America	USA	Florida		21A (Delta)	AY.12	GK	Tampa General Hospital Esoteric Lab	Tampa General Hospital Esoteric Research & Development Lab
EPI_ISL_3268335	2021-07-27	North America	USA	Florida		21A (Delta)	AY.4	GK	Tampa General Hospital Esoteric Lab	Tampa General Hospital Esoteric Research & Development Lab
EPI_ISL_3268336	2021-07-26	North America	USA	Florida		21A (Delta)	B.1.617.2	GK	Tampa General Hospital Esoteric Lab	Tampa General Hospital Esoteric Research & Development Lab
EPI_ISL_3268337	2021-07-28	North America	USA	Florida		21A (Delta)	AY.12	GK	Tampa General Hospital Esoteric Lab	Tampa General Hospital Esoteric Research & Development Lab
EPI_ISL_3268338	2021-07-28	North America	USA	Florida		21A (Delta)	AY.12	GK	Tampa General Hospital Esoteric Lab	Tampa General Hospital Esoteric Research & Development Lab
EPI_ISL_3268339	2021-07-28	North America	USA	Florida		21A (Delta)	B.1.617.2	GK	Tampa General Hospital Esoteric Lab	Tampa General Hospital Esoteric Research & Development Lab
EPI_ISL_3268340	2021-07-28	North America	USA	Florida		21A (Delta)	B.1.617.2	GK	Tampa General Hospital Esoteric Lab	Tampa General Hospital Esoteric Research & Development Lab
EPI_ISL_3268341	2021-07-25	North America	USA	Florida		21A (Delta)	B.1.617.2	GK	Tampa General Hospital Esoteric Lab	Tampa General Hospital Esoteric Research & Development Lab
EPI_ISL_3268342	2021-07-27	North America	USA	Florida		21A (Delta)	AY.4	GK	Tampa General Hospital Esoteric Lab	Tampa General Hospital Esoteric Research & Development Lab
EPI_ISL_3268343	2021-07-27	North America	USA	Florida		21A (Delta)	AY.12	GK	Tampa General Hospital Esoteric Lab	Tampa General Hospital Esoteric Research & Development Lab
EPI_ISL_3268344	2021-07-27	North America	USA	Florida		21A (Delta)	AY.4	GK	Tampa General Hospital Esoteric Lab	Tampa General Hospital Esoteric Research & Development Lab
EPI_ISL_3268345	2021-07-27	North America	USA	Florida		21A (Delta)	AY.4	GK	Tampa General Hospital Esoteric Lab	Tampa General Hospital Esoteric Research & Development Lab
EPI_ISL_3268346	2021-07-27	North America	USA	Florida		21A (Delta)	AY.4	GK	Tampa General Hospital Esoteric Lab	Tampa General Hospital Esoteric Research & Development Lab
EPI_ISL_3268347	2021-07-27	North America	USA	Florida		21A (Delta)	AY.4	GK	Tampa General Hospital Esoteric Lab	Tampa General Hospital Esoteric Research & Development Lab
EPI_ISL_3268348	2021-07-27	North America	USA	Florida		21A (Delta)	AY.4	GK	Tampa General Hospital Esoteric Lab	Tampa General Hospital Esoteric Research & Development Lab
EPI_ISL_3268349	2021-07-27	North America	USA	Florida		21A (Delta)	AY.4	GK	Tampa General Hospital Esoteric Lab	Tampa General Hospital Esoteric Research & Development Lab
EPI_ISL_3268350	2021-07-27	North America	USA	Florida		21A (Delta)	AY.4	GK	Tampa General Hospital Esoteric Lab	Tampa General Hospital Esoteric Research & Development Lab
EPI_ISL_3268351	2021-07-27	North America	USA	Florida		21A (Delta)	B.1.617.2	GK	Tampa General Hospital Esoteric Lab	Tampa General Hospital Esoteric Research & Development Lab
EPI_ISL_3268352	2021-07-27	North America	USA	Florida		21A (Delta)	AY.4	GK	Tampa General Hospital Esoteric Lab	Tampa General Hospital Esoteric Research & Development Lab
EPI_ISL_3268353	2021-07-27	North America	USA	Florida		21A (Delta)	B.1.617.2	GK	Tampa General Hospital Esoteric Lab	Tampa General Hospital Esoteric Research & Development Lab
EPI_ISL_3268354	2021-07-27	North America	USA	Florida		21A (Delta)	AY.3	GK	Tampa General Hospital Esoteric Lab	Tampa General Hospital Esoteric Research & Development Lab
EPI_ISL_3268356	2021-07-28	North America	USA	Florida		21A (Delta)	B.1.617.2	GK	Tampa General Hospital Esoteric Lab	Tampa General Hospital Esoteric Research & Development Lab
EPI_ISL_3268357	2021-07-29	North America	USA	Florida		21A (Delta)	AY.4	GK	Tampa General Hospital Esoteric Lab	Tampa General Hospital Esoteric Research & Development Lab
EPI_ISL_3268358	2021-07-29	North America	USA	Florida		21A (Delta)	AY.4	GK	Tampa General Hospital Esoteric Lab	Tampa General Hospital Esoteric Research & Development Lab
EPI_ISL_3268359	2021-07-29	North America	USA	Florida		21A (Delta)	AY.4	GK	Tampa General Hospital Esoteric Lab	Tampa General Hospital Esoteric Research & Development Lab
EPI_ISL_3268360	2021-07-27	North America	USA	Florida		21A (Delta)	AY.3	GK	Tampa General Hospital Esoteric Lab	Tampa General Hospital Esoteric Research & Development Lab
EPI_ISL_3268362	2021-07-27	North America	USA	Florida		21A (Delta)	B.1.617.2	GK	Tampa General Hospital Esoteric Lab	Tampa General Hospital Esoteric Research & Development Lab
EPI_ISL_3268363	2021-07-27	North America	USA	Florida		21A (Delta)	AY.4	GK	Tampa General Hospital Esoteric Lab	Tampa General Hospital Esoteric Research & Development Lab
EPI_ISL_3268365	2021-07-27	North America	USA	Florida		21A (Delta)	AY.4	GK	Tampa General Hospital Esoteric Lab	Tampa General Hospital Esoteric Research & Development Lab
EPI_ISL_3268366	2021-07-28	North America	USA	Florida		21A (Delta)	AY.4	GK	Tampa General Hospital Esoteric Lab	Tampa General Hospital Esoteric Research & Development Lab
EPI_ISL_3268367	2021-07-29	North America	USA	Florida		21A (Delta)	AY.4	GK	Tampa General Hospital Esoteric Lab	Tampa General Hospital Esoteric Research & Development Lab
EPI_ISL_3268368	2021-07-29	North America	USA	Florida		20J (Gamma, V3)	P.1	GR	Tampa General Hospital Esoteric Lab	Tampa General Hospital Esoteric Research & Development Lab
EPI_ISL_3320129	2021-07-22	North America	USA	Florida		21A (Delta)	AY.4	GK	Tampa General Hospital Esoteric Lab	Tampa General Hospital Esoteric Research & Development Lab
EPI_ISL_3320131	2021-07-29	North America	USA	Florida		21A (Delta)	AY.4	GK	Tampa General Hospital Esoteric Lab	Tampa General Hospital Esoteric Research & Development Lab
EPI_ISL_3320132	2021-07-29	North America	USA	Florida		21A (Delta)	B.1.617.2	GK	Tampa General Hospital Esoteric Lab	Tampa General Hospital Esoteric Research & Development Lab
EPI_ISL_3320133	2021-07-29	North America	USA	Florida		21A (Delta)	B.1.617.2	GK	Tampa General Hospital Esoteric Lab	Tampa General Hospital Esoteric Research & Development Lab
EPI_ISL_3320134	2021-07-29	North America	USA	Florida		21A (Delta)	B.1.617.2	GK	Tampa General Hospital Esoteric Lab	Tampa General Hospital Esoteric Research & Development Lab
EPI_ISL_3320136	2021-07-29	North America	USA	Florida		21A (Delta)	AY.4	GK	Tampa General Hospital Esoteric Lab	Tampa General Hospital Esoteric Research & Development Lab
EPI_ISL_3320138	2021-08-01	North America	USA	Florida		21A (Delta)	AY.4	GK	Tampa General Hospital Esoteric Lab	Tampa General Hospital Esoteric Research & Development Lab
EPI_ISL_3320141	2021-07-24	North America	USA	Florida		21A (Delta)	AY.4	GK	Tampa General Hospital Esoteric Lab	Tampa General Hospital Esoteric Research & Development Lab
EPI_ISL_3320143	2021-07-31	North America	USA	Florida		21A (Delta)	B.1.617.2	GK	Tampa General Hospital Esoteric Lab	Tampa General Hospital Esoteric Research & Development Lab
EPI_ISL_3320145	2021-07-31	North America	USA	Florida		21A (Delta)	AY.4	GK	Tampa General Hospital Esoteric Lab	Tampa General Hospital Esoteric Research & Development Lab
EPI_ISL_3320146	2021-07-31	North America	USA	Florida		21A (Delta)	AY.4	GK	Tampa General Hospital Esoteric Lab	Tampa General Hospital Esoteric Research & Development Lab
EPI_ISL_3320150	2021-07-29	North America	USA	Florida		21A (Delta)	B.1.617.2	GK	Tampa General Hospital Esoteric Lab	Tampa General Hospital Esoteric Research & Development Lab
EPI_ISL_3320152	2021-07-29	North America	USA	Florida		20I (Alpha, V1)	B.1.1.7	GR	Tampa General Hospital Esoteric Lab	Tampa General Hospital Esoteric Research & Development Lab
EPI_ISL_3320153	2021-07-29	North America	USA	Florida		20I (Alpha, V1)	B.1.1.7	GR	Tampa General Hospital Esoteric Lab	Tampa General Hospital Esoteric Research & Development Lab
EPI_ISL_3320154	2021-07-30	North America	USA	Florida		21A (Delta)	B.1.617.2	GK	Tampa General Hospital Esoteric Lab	Tampa General Hospital Esoteric Research & Development Lab
EPI_ISL_3320156	2021-07-30	North America	USA	Florida		21A (Delta)	B.1.617.2	GK	Tampa General Hospital Esoteric Lab	Tampa General Hospital Esoteric Research & Development Lab
EPI_ISL_3320159	2021-07-30	North America	USA	Florida		21A (Delta)	AY.3	GK	Tampa General Hospital Esoteric Lab	Tampa General Hospital Esoteric Research & Development Lab
EPI_ISL_3320160	2021-07-29	North America	USA	Florida		21A (Delta)	AY.12	GK	Tampa General Hospital Esoteric Lab	Tampa General Hospital Esoteric Research & Development Lab
EPI_ISL_3320161	2021-07-30	North America	USA	Florida		21A (Delta)	AY.4	GK	Tampa General Hospital Esoteric Lab	Tampa General Hospital Esoteric Research & Development Lab
EPI_ISL_3320162	2021-07-30	North America	USA	Florida		21A (Delta)	B.1.617.2	GK	Tampa General Hospital Esoteric Lab	Tampa General Hospital Esoteric Research & Development Lab
EPI_ISL_3320164	2021-07-30	North America	USA	Florida		21A (Delta)	B.1.617.2	GK	Tampa General Hospital Esoteric Lab	Tampa General Hospital Esoteric Research & Development Lab
EPI_ISL_3320165	2021-07-30	North America	USA	Florida		21A (Delta)	B.1.617.2	GK	Tampa General Hospital Esoteric Lab	Tampa General Hospital Esoteric Research & Development Lab
EPI_ISL_3320167	2021-07-30	North America	USA	Florida		21A (Delta)	B.1.617.2	GK	Tampa General Hospital Esoteric Lab	Tampa General Hospital Esoteric Research & Development Lab
EPI_ISL_3320171	2021-07-30	North America	USA	Florida		21A (Delta)	AY.12	GK	Tampa General Hospital Esoteric Lab	Tampa General Hospital Esoteric Research & Development Lab
EPI_ISL_3320172	2021-07-30	North America	USA	Florida		21A (Delta)	B.1.617.2	GK	Tampa General Hospital Esoteric Lab	Tampa General Hospital Esoteric Research & Development Lab
EPI_ISL_3320173	2021-07-30	North America	USA	Florida		21A (Delta)	AY.4	GK	Tampa General Hospital Esoteric Lab	Tampa General Hospital Esoteric Research & Development Lab
EPI_ISL_3399768	2021-07-24	North America	USA	Florida		21A (Delta)	B.1.617.2	GK	Tampa General Hospital Esoteric Lab	Tampa General Hospital Esoteric Research & Development Lab
EPI_ISL_3399769	2021-07-23	North America	USA	Florida		20I (Alpha, V1)	B.1.1.7	GR	Tampa General Hospital Esoteric Lab	Tampa General Hospital Esoteric Research & Development Lab
EPI_ISL_3399770	2021-07-24	North America	USA	Florida		21A (Delta)	AY.4	GK	Tampa General Hospital Esoteric Lab	Tampa General Hospital Esoteric Research & Development Lab
EPI_ISL_3399772	2021-07-26	North America	USA	Florida		21A (Delta)	B.1.617.2	GK	Tampa General Hospital Esoteric Lab	Tampa General Hospital Esoteric Research & Development Lab
EPI_ISL_3399773	2021-07-30	North America	USA	Florida		21A (Delta)	B.1.617.2	GK	Tampa General Hospital Esoteric Lab	Tampa General Hospital Esoteric Research & Development Lab
EPI_ISL_3399774	2021-08-03	North America	USA	Florida		21A (Delta)	AY.6	GK	Tampa General Hospital Esoteric Lab	Tampa General Hospital Esoteric Research & Development Lab
EPI_ISL_3399777	2021-08-05	North America	USA	Florida		21A (Delta)	B.1.617.2	GK	Tampa General Hospital Esoteric Lab	Tampa General Hospital Esoteric Research & Development Lab
EPI_ISL_3399778	2021-08-04	North America	USA	Florida		21A (Delta)	AY.4	GK	Tampa General Hospital Esoteric Lab	Tampa General Hospital Esoteric Research & Development Lab
EPI_ISL_3399780	2021-08-02	North America	USA	Florida		21A (Delta)	AY.12	GK	Tampa General Hospital Esoteric Lab	Tampa General Hospital Esoteric Research & Development Lab
EPI_ISL_3399781	2021-08-02	North America	USA	Florida		21A (Delta)	AY.12	GK	Tampa General Hospital Esoteric Lab	Tampa General Hospital Esoteric Research & Development Lab
EPI_ISL_3399782	2021-08-03	North America	USA	Florida		21A (Delta)	B.1.617.2	GK	Tampa General Hospital Esoteric Lab	Tampa General Hospital Esoteric Research & Development Lab
EPI_ISL_3399783	2021-08-03	North America	USA	Florida		21A (Delta)	AY.4	GK	Tampa General Hospital Esoteric Lab	Tampa General Hospital Esoteric Research & Development Lab
EPI_ISL_3399784	2021-08-03	North America	USA	Florida		21A (Delta)	AY.12	GK	Tampa General Hospital Esoteric Lab	Tampa General Hospital Esoteric Research & Development Lab
EPI_ISL_3399785	2021-08-03	North America	USA	Florida		21A (Delta)	AY.4	GK	Tampa General Hospital Esoteric Lab	Tampa General Hospital Esoteric Research & Development Lab
EPI_ISL_3399786	2021-08-02	North America	USA	Florida		21A (Delta)	B.1.617.2	GK	Tampa General Hospital Esoteric Lab	Tampa General Hospital Esoteric Research & Development Lab
EPI_ISL_3399788	2021-08-03	North America	USA	Florida		21A (Delta)	AY.10	GK	Tampa General Hospital Esoteric Lab	Tampa General Hospital Esoteric Research & Development Lab
EPI_ISL_3399789	2021-08-02	North America	USA	Florida		21A (Delta)	AY.3	GK	Tampa General Hospital Esoteric Lab	Tampa General Hospital Esoteric Research & Development Lab
EPI_ISL_3399790	2021-08-03	North America	USA	Florida		21A (Delta)	AY.4	GK	Tampa General Hospital Esoteric Lab	Tampa General Hospital Esoteric Research & Development Lab
EPI_ISL_3399791	2021-08-03	North America	USA	Florida		21A (Delta)	AY.4	GK	Tampa General Hospital Esoteric Lab	Tampa General Hospital Esoteric Research & Development Lab
EPI_ISL_3399793	2021-07-28	North America	USA	Florida		21A (Delta)	AY.12	GK	Tampa General Hospital Esoteric Lab	Tampa General Hospital Esoteric Research & Development Lab
EPI_ISL_3399794	2021-07-28	North America	USA	Florida		21A (Delta)	AY.4	GK	Tampa General Hospital Esoteric Lab	Tampa General Hospital Esoteric Research & Development Lab
EPI_ISL_3399795	2021-07-28	North America	USA	Florida		21A (Delta)	AY.12	GK	Tampa General Hospital Esoteric Lab	Tampa General Hospital Esoteric Research & Development Lab
EPI_ISL_3399796	2021-07-28	North America	USA	Florida		21A (Delta)	AY.12	GK	Tampa General Hospital Esoteric Lab	Tampa General Hospital Esoteric Research & Development Lab
EPI_ISL_3399797	2021-07-28	North America	USA	Florida		21A (Delta)	AY.4	GK	Tampa General Hospital Esoteric Lab	Tampa General Hospital Esoteric Research & Development Lab
EPI_ISL_3399800	2021-08-04	North America	USA	Florida		21A (Delta)	B.1.617.2	GK	Tampa General Hospital Esoteric Lab	Tampa General Hospital Esoteric Research & Development Lab
EPI_ISL_3399801	2021-08-04	North America	USA	Florida		21A (Delta)	B.1.617.2	GK	Tampa General Hospital Esoteric Lab	Tampa General Hospital Esoteric Research & Development Lab
EPI_ISL_3399802	2021-08-04	North America	USA	Florida		21A (Delta)	B.1.617.2	GK	Tampa General Hospital Esoteric Lab	Tampa General Hospital Esoteric Research & Development Lab
EPI_ISL_3399803	2021-08-04	North America	USA	Florida		21A (Delta)	AY.4	GK	Tampa General Hospital Esoteric Lab	Tampa General Hospital Esoteric Research & Development Lab
EPI_ISL_3399804	2021-08-05	North America	USA	Florida		21A (Delta)	AY.4	GK	Tampa General Hospital Esoteric Lab	Tampa General Hospital Esoteric Research & Development Lab
EPI_ISL_3399806	2021-08-05	North America	USA	Florida		21A (Delta)	B.1.617.2	GK	Tampa General Hospital Esoteric Lab	Tampa General Hospital Esoteric Research & Development Lab
EPI_ISL_3399807	2021-08-05	North America	USA	Florida		21A (Delta)	B.1.617.2	GK	Tampa General Hospital Esoteric Lab	Tampa General Hospital Esoteric Research & Development Lab
EPI_ISL_3399808	2021-08-05	North America	USA	Florida		21A (Delta)	AY.4	GK	Tampa General Hospital Esoteric Lab	Tampa General Hospital Esoteric Research & Development Lab
EPI_ISL_3399809	2021-08-04	North America	USA	Florida		21A (Delta)	AY.4	GK	Tampa General Hospital Esoteric Lab	Tampa General Hospital Esoteric Research & Development Lab
EPI_ISL_3462375	2021-07-08	North America	USA	Florida		21A (Delta)	B.1.617.2	GK	Tampa General Hospital Esoteric Lab	Tampa General Hospital Esoteric Research & Development Lab
EPI_ISL_3462377	2021-08-02	North America	USA	Florida		21A (Delta)	AY.3	GK	Tampa General Hospital Esoteric Lab	Tampa General Hospital Esoteric Research & Development Lab
EPI_ISL_3462378	2021-08-04	North America	USA	Florida		21A (Delta)	AY.12	GK	Tampa General Hospital Esoteric Lab	Tampa General Hospital Esoteric Research & Development Lab
EPI_ISL_3462379	2021-08-06	North America	USA	Florida		21A (Delta)	B.1.617.2	GK	Tampa General Hospital Esoteric Lab	Tampa General Hospital Esoteric Research & Development Lab
EPI_ISL_3462380	2021-08-04	North America	USA	Florida		21A (Delta)	AY.4	GK	Tampa General Hospital Esoteric Lab	Tampa General Hospital Esoteric Research & Development Lab
EPI_ISL_3462373	2021-08-08	North America	USA	Florida		20A	B.1.628	G	Tampa General Hospital Esoteric Lab	Tampa General Hospital Esoteric Research & Development Lab
EPI_ISL_3462381	2021-08-08	North America	USA	Florida		21A (Delta)	B.1.617.2	GK	Tampa General Hospital Esoteric Lab	Tampa General Hospital Esoteric Research & Development Lab
EPI_ISL_3462382	2021-08-08	North America	USA	Florida		21A (Delta)	AY.4	GK	Tampa General Hospital Esoteric Lab	Tampa General Hospital Esoteric Research & Development Lab
EPI_ISL_3462384	2021-08-08	North America	USA	Florida		21A (Delta)	B.1.617.2	GK	Tampa General Hospital Esoteric Lab	Tampa General Hospital Esoteric Research & Development Lab
EPI_ISL_2383386	2021-04-13	North America	USA	Florida		20I (Alpha, V1)	B.1.1.7	GRY	US Air Force School of Aerospace Medicine	US Air Force School of Aerospace Medicine
EPI_ISL_3048159	2021-06-30	North America	USA	Florida		21A (Delta)	B.1.617.2	GK	US Air Force School of Aerospace Medicine	US Air Force School of Aerospace Medicine
EPI_ISL_3375846	2021-07-08	North America	USA	Florida		20J (Gamma, V3)	P.1	GR	US Air Force School of Aerospace Medicine	US Air Force School of Aerospace Medicine
EPI_ISL_3384839	2021-07-12	North America	USA	Florida		21A (Delta)	B.1.617.2	GK	US Air Force School of Aerospace Medicine	US Air Force School of Aerospace Medicine
EPI_ISL_3384840	2021-07-12	North America	USA	Florida		21A (Delta)	B.1.617.2	GK	US Air Force School of Aerospace Medicine	US Air Force School of Aerospace Medicine
EPI_ISL_3384841	2021-07-09	North America	USA	Florida		21A (Delta)	B.1.617.2	GK	US Air Force School of Aerospace Medicine	US Air Force School of Aerospace Medicine
EPI_ISL_3384842	2021-07-07	North America	USA	Florida		21A (Delta)	AY.3	GK	US Air Force School of Aerospace Medicine	US Air Force School of Aerospace Medicine
EPI_ISL_3384843	2021-07-06	North America	USA	Florida		21A (Delta)	AY.3	GK	US Air Force School of Aerospace Medicine	US Air Force School of Aerospace Medicine
EPI_ISL_3384828	2021-07-12	North America	USA	Florida		20J (Gamma, V3)	P.1	GR	US Air Force School of Aerospace Medicine	US Air Force School of Aerospace Medicine
EPI_ISL_3384870	2021-07-14	North America	USA	Florida		21A (Delta)	B.1.617.2	GK	US Air Force School of Aerospace Medicine	US Air Force School of Aerospace Medicine
EPI_ISL_3384829	2021-07-14	North America	USA	Florida		20J (Gamma, V3)	P.1	GR	US Air Force School of Aerospace Medicine	US Air Force School of Aerospace Medicine
EPI_ISL_3384871	2021-07-15	North America	USA	Florida		21A (Delta)	B.1.617.2	GK	US Air Force School of Aerospace Medicine	US Air Force School of Aerospace Medicine
EPI_ISL_3384872	2021-07-15	North America	USA	Florida		21A (Delta)	B.1.617.2	GK	US Air Force School of Aerospace Medicine	US Air Force School of Aerospace Medicine
EPI_ISL_3384830	2021-07-16	North America	USA	Florida		21A (Delta)	B.1.617.2	GK	US Air Force School of Aerospace Medicine	US Air Force School of Aerospace Medicine
EPI_ISL_3384876	2021-07-15	North America	USA	Florida		21A (Delta)	B.1.617.2	GK	US Air Force School of Aerospace Medicine	US Air Force School of Aerospace Medicine
EPI_ISL_424855	2020-03-02	North America	USA	Florida		20A	B.1.110	GH	FL Bureau of Public Health Laboratories-Tampa	Pathogen Discovery, Respiratory Viruses Branch, Division of Viral Diseases, Centers for Disease Control and Prevention
EPI_ISL_3353779	2021-01-27	North America	USA	Georgia		20A	B.1.240	G	GA Department of Public Health Laboratory	Centers for Disease Control and Prevention Division of Viral Diseases, Pathogen Discovery
EPI_ISL_3353782	2021-01-28	North America	USA	Georgia		20G	B.1.2	GH	GA Department of Public Health Laboratory	Centers for Disease Control and Prevention Division of Viral Diseases, Pathogen Discovery
EPI_ISL_1095116	2021-01-25	North America	USA	Georgia		20G	B.1.2	GH	GA Department of Public Health Laboratory	Respiratory Viruses Branch, Division of Viral Diseases, Centers for Disease Control and Prevention
EPI_ISL_3353824	2021-02-05	North America	USA	Georgia		20A	B.1.544	GH	GA Department of Public Health Laboratory	Centers for Disease Control and Prevention Division of Viral Diseases, Pathogen Discovery
EPI_ISL_3353828	2021-02-05	North America	USA	Georgia		20A	B.1.544	GH	GA Department of Public Health Laboratory	Centers for Disease Control and Prevention Division of Viral Diseases, Pathogen Discovery
EPI_ISL_3353831	2021-02-05	North America	USA	Georgia		20G	B.1.596	GH	GA Department of Public Health Laboratory	Centers for Disease Control and Prevention Division of Viral Diseases, Pathogen Discovery
EPI_ISL_3353840	2021-02-05	North America	USA	Georgia		20A	B.1.544	GH	GA Department of Public Health Laboratory	Centers for Disease Control and Prevention Division of Viral Diseases, Pathogen Discovery
EPI_ISL_3353862	2021-02-05	North America	USA	Georgia		20A	B.1.544	GH	GA Department of Public Health Laboratory	Centers for Disease Control and Prevention Division of Viral Diseases, Pathogen Discovery
EPI_ISL_3353942	2021-02-08	North America	USA	Georgia		20G	B.1.2	GH	GA Department of Public Health Laboratory	Centers for Disease Control and Prevention Division of Viral Diseases, Pathogen Discovery
EPI_ISL_3353952	2021-02-08	North America	USA	Georgia		20G	B.1.2	GH	GA Department of Public Health Laboratory	Centers for Disease Control and Prevention Division of Viral Diseases, Pathogen Discovery
EPI_ISL_3353957	2021-02-05	North America	USA	Georgia		20G	B.1.2	GH	GA Department of Public Health Laboratory	Centers for Disease Control and Prevention Division of Viral Diseases, Pathogen Discovery
EPI_ISL_3353979	2021-02-04	North America	USA	Georgia		20B	R.1	GR	GA Department of Public Health Laboratory	Centers for Disease Control and Prevention Division of Viral Diseases, Pathogen Discovery
EPI_ISL_3353986	2021-02-08	North America	USA	Georgia		20A	B.1.111	GH	GA Department of Public Health Laboratory	Centers for Disease Control and Prevention Division of Viral Diseases, Pathogen Discovery
EPI_ISL_3353994	2021-02-05	North America	USA	Georgia		20G	B.1.2	GH	GA Department of Public Health Laboratory	Centers for Disease Control and Prevention Division of Viral Diseases, Pathogen Discovery
EPI_ISL_1226089	2021-02-11	North America	USA	Georgia		20C	B.1.544	GH	GA Department of Public Health Laboratory	Genomics and Discovery, Respiratory Viruses Branch, Division of Viral Diseases, Centers for Disease Control and Prevention
EPI_ISL_3354126	2021-02-17	North America	USA	Georgia		20G	B.1.2	GH	GA Department of Public Health Laboratory	Centers for Disease Control and Prevention Division of Viral Diseases, Pathogen Discovery
EPI_ISL_3353615	2021-02-16	North America	USA	Georgia		20B	R.1	GR	GA Department of Public Health Laboratory	Centers for Disease Control and Prevention Division of Viral Diseases, Pathogen Discovery
EPI_ISL_1273010	2021-02-13	North America	USA	Georgia		20B	B.1.1	GR	GA Department of Public Health Laboratory	Centers for Disease Control and Prevention Division of Viral Diseases, Pathogen Discovery
EPI_ISL_1273032	2021-02-18	North America	USA	Georgia		20A	B.1.404	G	GA Department of Public Health Laboratory	Centers for Disease Control and Prevention Division of Viral Diseases, Pathogen Discovery
EPI_ISL_3354187	2021-02-24	North America	USA	Georgia		20B	R.1	GR	GA Department of Public Health Laboratory	Centers for Disease Control and Prevention Division of Viral Diseases, Pathogen Discovery
EPI_ISL_3354188	2021-02-23	North America	USA	Georgia		20B	R.1	GR	GA Department of Public Health Laboratory	Centers for Disease Control and Prevention Division of Viral Diseases, Pathogen Discovery
EPI_ISL_3354193	2021-02-23	North America	USA	Georgia		20B	R.1	GR	GA Department of Public Health Laboratory	Centers for Disease Control and Prevention Division of Viral Diseases, Pathogen Discovery
EPI_ISL_3354195	2021-02-23	North America	USA	Georgia		20B	R.1	GR	GA Department of Public Health Laboratory	Centers for Disease Control and Prevention Division of Viral Diseases, Pathogen Discovery
EPI_ISL_3354200	2021-02-25	North America	USA	Georgia		20B	R.1	GR	GA Department of Public Health Laboratory	Centers for Disease Control and Prevention Division of Viral Diseases, Pathogen Discovery
EPI_ISL_3354221	2021-02-26	North America	USA	Georgia		20C	None	GH	GA Department of Public Health Laboratory	Centers for Disease Control and Prevention Division of Viral Diseases, Pathogen Discovery
EPI_ISL_3354222	2021-03-01	North America	USA	Georgia		20C	None	GH	GA Department of Public Health Laboratory	Centers for Disease Control and Prevention Division of Viral Diseases, Pathogen Discovery
EPI_ISL_3354249	2021-03-05	North America	USA	Georgia		21F (Iota)	B.1.526	GH	GA Department of Public Health Laboratory	Centers for Disease Control and Prevention Division of Viral Diseases, Pathogen Discovery
EPI_ISL_3354251	2021-03-03	North America	USA	Georgia		20B	B.1.1.519	GR	GA Department of Public Health Laboratory	Centers for Disease Control and Prevention Division of Viral Diseases, Pathogen Discovery
EPI_ISL_3354253	2021-03-01	North America	USA	Georgia		20C	None	GH	GA Department of Public Health Laboratory	Centers for Disease Control and Prevention Division of Viral Diseases, Pathogen Discovery
EPI_ISL_3354255	2021-03-05	North America	USA	Georgia		20B	R.1	GR	GA Department of Public Health Laboratory	Centers for Disease Control and Prevention Division of Viral Diseases, Pathogen Discovery
EPI_ISL_3354257	2021-03-01	North America	USA	Georgia		20B	R.1	GR	GA Department of Public Health Laboratory	Centers for Disease Control and Prevention Division of Viral Diseases, Pathogen Discovery
EPI_ISL_3354258	2021-03-03	North America	USA	Georgia		21F (Iota)	B.1.526	GH	GA Department of Public Health Laboratory	Centers for Disease Control and Prevention Division of Viral Diseases, Pathogen Discovery
EPI_ISL_3354370	2021-03-04	North America	USA	Georgia		20I (Alpha, V1)	B.1.1.7	GR	GA Department of Public Health Laboratory	Centers for Disease Control and Prevention Division of Viral Diseases, Pathogen Discovery
EPI_ISL_3354371	2021-03-09	North America	USA	Georgia		20H (Beta, V2)	B.1.351	GH	GA Department of Public Health Laboratory	Centers for Disease Control and Prevention Division of Viral Diseases, Pathogen Discovery
EPI_ISL_3353621	2021-03-09	North America	USA	Georgia		20I (Alpha, V1)	B.1.1.7	GR	GA Department of Public Health Laboratory	Centers for Disease Control and Prevention Division of Viral Diseases, Pathogen Discovery
EPI_ISL_3354372	2021-03-09	North America	USA	Georgia		20I (Alpha, V1)	B.1.1.7	GR	GA Department of Public Health Laboratory	Centers for Disease Control and Prevention Division of Viral Diseases, Pathogen Discovery
EPI_ISL_3354373	2021-03-08	North America	USA	Georgia		20I (Alpha, V1)	B.1.1.7	GR	GA Department of Public Health Laboratory	Centers for Disease Control and Prevention Division of Viral Diseases, Pathogen Discovery
EPI_ISL_3354374	2021-03-04	North America	USA	Georgia		20I (Alpha, V1)	B.1.1.7	GR	GA Department of Public Health Laboratory	Centers for Disease Control and Prevention Division of Viral Diseases, Pathogen Discovery
EPI_ISL_3354375	2021-03-04	North America	USA	Georgia		20I (Alpha, V1)	B.1.1.7	GR	GA Department of Public Health Laboratory	Centers for Disease Control and Prevention Division of Viral Diseases, Pathogen Discovery
EPI_ISL_3354376	2021-03-05	North America	USA	Georgia		20I (Alpha, V1)	B.1.1.7	GR	GA Department of Public Health Laboratory	Centers for Disease Control and Prevention Division of Viral Diseases, Pathogen Discovery
EPI_ISL_3354377	2021-03-04	North America	USA	Georgia		20I (Alpha, V1)	B.1.1.7	GR	GA Department of Public Health Laboratory	Centers for Disease Control and Prevention Division of Viral Diseases, Pathogen Discovery
EPI_ISL_3354378	2021-03-10	North America	USA	Georgia		20I (Alpha, V1)	B.1.1.7	GR	GA Department of Public Health Laboratory	Centers for Disease Control and Prevention Division of Viral Diseases, Pathogen Discovery
EPI_ISL_3354379	2021-03-06	North America	USA	Georgia		20I (Alpha, V1)	B.1.1.7	GR	GA Department of Public Health Laboratory	Centers for Disease Control and Prevention Division of Viral Diseases, Pathogen Discovery
EPI_ISL_3354380	2021-03-09	North America	USA	Georgia		20I (Alpha, V1)	B.1.1.7	GR	GA Department of Public Health Laboratory	Centers for Disease Control and Prevention Division of Viral Diseases, Pathogen Discovery
EPI_ISL_3354381	2021-03-09	North America	USA	Georgia		20I (Alpha, V1)	B.1.1.7	GR	GA Department of Public Health Laboratory	Centers for Disease Control and Prevention Division of Viral Diseases, Pathogen Discovery
EPI_ISL_3354382	2021-03-10	North America	USA	Georgia		20I (Alpha, V1)	B.1.1.7	GR	GA Department of Public Health Laboratory	Centers for Disease Control and Prevention Division of Viral Diseases, Pathogen Discovery
EPI_ISL_3354383	2021-03-06	North America	USA	Georgia		20I (Alpha, V1)	B.1.1.7	GR	GA Department of Public Health Laboratory	Centers for Disease Control and Prevention Division of Viral Diseases, Pathogen Discovery
EPI_ISL_3354384	2021-03-06	North America	USA	Georgia		20I (Alpha, V1)	B.1.1.7	GR	GA Department of Public Health Laboratory	Centers for Disease Control and Prevention Division of Viral Diseases, Pathogen Discovery
EPI_ISL_3354385	2021-03-09	North America	USA	Georgia		20I (Alpha, V1)	B.1.1.7	GR	GA Department of Public Health Laboratory	Centers for Disease Control and Prevention Division of Viral Diseases, Pathogen Discovery
EPI_ISL_3354386	2021-03-08	North America	USA	Georgia		20H (Beta, V2)	B.1.351	GH	GA Department of Public Health Laboratory	Centers for Disease Control and Prevention Division of Viral Diseases, Pathogen Discovery
EPI_ISL_3354387	2021-03-05	North America	USA	Georgia		20I (Alpha, V1)	B.1.1.7	GR	GA Department of Public Health Laboratory	Centers for Disease Control and Prevention Division of Viral Diseases, Pathogen Discovery
EPI_ISL_3353622	2021-03-09	North America	USA	Georgia		20I (Alpha, V1)	B.1.1.7	GR	GA Department of Public Health Laboratory	Centers for Disease Control and Prevention Division of Viral Diseases, Pathogen Discovery
EPI_ISL_3354389	2021-03-10	North America	USA	Georgia		20I (Alpha, V1)	B.1.1.7	GR	GA Department of Public Health Laboratory	Centers for Disease Control and Prevention Division of Viral Diseases, Pathogen Discovery
EPI_ISL_3354390	2021-03-05	North America	USA	Georgia		20I (Alpha, V1)	B.1.1.7	GR	GA Department of Public Health Laboratory	Centers for Disease Control and Prevention Division of Viral Diseases, Pathogen Discovery
EPI_ISL_3354391	2021-03-04	North America	USA	Georgia		20I (Alpha, V1)	B.1.1.7	GR	GA Department of Public Health Laboratory	Centers for Disease Control and Prevention Division of Viral Diseases, Pathogen Discovery
EPI_ISL_3354392	2021-03-05	North America	USA	Georgia		20I (Alpha, V1)	B.1.1.7	GR	GA Department of Public Health Laboratory	Centers for Disease Control and Prevention Division of Viral Diseases, Pathogen Discovery
EPI_ISL_3354393	2021-03-10	North America	USA	Georgia		20I (Alpha, V1)	B.1.1.7	GR	GA Department of Public Health Laboratory	Centers for Disease Control and Prevention Division of Viral Diseases, Pathogen Discovery
EPI_ISL_3354394	2021-03-06	North America	USA	Georgia		20I (Alpha, V1)	B.1.1.7	GR	GA Department of Public Health Laboratory	Centers for Disease Control and Prevention Division of Viral Diseases, Pathogen Discovery
EPI_ISL_1533508	2020-08-31	North America	USA	Georgia		20A	B.1.396	G	Atlanta VA Medical Center	Genomics and Discovery, Respiratory Viruses Branch, Division of Viral Diseases, Centers for Disease Control and Prevention
EPI_ISL_1533483	2020-07-09	North America	USA	Georgia		20A	B.1.540	G	Atlanta VA Medical Center	Genomics and Discovery, Respiratory Viruses Branch, Division of Viral Diseases, Centers for Disease Control and Prevention
EPI_ISL_1533485	2020-07-11	North America	USA	Georgia		20C	B.1.333	GH	Atlanta VA Medical Center	Genomics and Discovery, Respiratory Viruses Branch, Division of Viral Diseases, Centers for Disease Control and Prevention
EPI_ISL_1533523	2020-10-16	North America	USA	Georgia		20G	B.1.2	GH	Atlanta VA Medical Center	Genomics and Discovery, Respiratory Viruses Branch, Division of Viral Diseases, Centers for Disease Control and Prevention
EPI_ISL_3354495	2021-03-13	North America	USA	Georgia		20I (Alpha, V1)	B.1.1.7	GR	GA Department of Public Health Laboratory	Centers for Disease Control and Prevention Division of Viral Diseases, Pathogen Discovery
EPI_ISL_3354497	2021-03-16	North America	USA	Georgia		20I (Alpha, V1)	B.1.1.7	GR	GA Department of Public Health Laboratory	Centers for Disease Control and Prevention Division of Viral Diseases, Pathogen Discovery
EPI_ISL_3354510	2021-03-15	North America	USA	Georgia		20I (Alpha, V1)	B.1.1.7	GR	GA Department of Public Health Laboratory	Centers for Disease Control and Prevention Division of Viral Diseases, Pathogen Discovery
EPI_ISL_3354514	2021-03-14	North America	USA	Georgia		20I (Alpha, V1)	B.1.1.7	GR	GA Department of Public Health Laboratory	Centers for Disease Control and Prevention Division of Viral Diseases, Pathogen Discovery
EPI_ISL_3354517	2021-03-15	North America	USA	Georgia		20C	None	GH	GA Department of Public Health Laboratory	Centers for Disease Control and Prevention Division of Viral Diseases, Pathogen Discovery
EPI_ISL_1678229	2021-03-22	North America	USA	Georgia		20G	B.1.2	GH	GA Department of Public Health Laboratory	Centers for Disease Control and Prevention Division of Viral Diseases, Pathogen Discovery
EPI_ISL_3354725	2021-04-06	North America	USA	Georgia		20I (Alpha, V1)	B.1.1.7	GR	GA Department of Public Health Laboratory	Centers for Disease Control and Prevention Division of Viral Diseases, Pathogen Discovery
EPI_ISL_2229311	2021-05-03	North America	USA	Georgia		20I (Alpha, V1)	B.1.1.7	GRY	GA Department of Public Health Laboratory	Centers for Disease Control and Prevention Division of Viral Diseases, Pathogen Discovery
EPI_ISL_3355274	2021-06-14	North America	USA	Georgia		20I (Alpha, V1)	B.1.1.7	GR	GA Department of Public Health Laboratory	Centers for Disease Control and Prevention Division of Viral Diseases, Pathogen Discovery
EPI_ISL_3355293	2021-06-14	North America	USA	Georgia		20I (Alpha, V1)	B.1.1.7	GR	GA Department of Public Health Laboratory	Centers for Disease Control and Prevention Division of Viral Diseases, Pathogen Discovery
EPI_ISL_3355296	2021-06-14	North America	USA	Georgia		20I (Alpha, V1)	B.1.1.7	GR	GA Department of Public Health Laboratory	Centers for Disease Control and Prevention Division of Viral Diseases, Pathogen Discovery
EPI_ISL_3355299	2021-06-10	North America	USA	Georgia		21A (Delta)	B.1.617.2	GK	GA Department of Public Health Laboratory	Centers for Disease Control and Prevention Division of Viral Diseases, Pathogen Discovery
EPI_ISL_3355332	2021-06-14	North America	USA	Georgia		20I (Alpha, V1)	B.1.1.7	GR	GA Department of Public Health Laboratory	Centers for Disease Control and Prevention Division of Viral Diseases, Pathogen Discovery
EPI_ISL_3128079	2021-06-16	North America	USA	Georgia		20I (Alpha, V1)	B.1.1.7	GR	GA Department of Public Health Laboratory	Centers for Disease Control and Prevention Division of Viral Diseases, Pathogen Discovery
EPI_ISL_3128097	2021-06-27	North America	USA	Georgia		20J (Gamma, V3)	P.1	GR	GA Department of Public Health Laboratory	Centers for Disease Control and Prevention Division of Viral Diseases, Pathogen Discovery
EPI_ISL_3128085	2021-06-29	North America	USA	Georgia		20I (Alpha, V1)	B.1.1.7	GR	GA Department of Public Health Laboratory	Centers for Disease Control and Prevention Division of Viral Diseases, Pathogen Discovery
EPI_ISL_3128093	2021-06-26	North America	USA	Georgia		21A (Delta)	B.1.617.2	GK	GA Department of Public Health Laboratory	Centers for Disease Control and Prevention Division of Viral Diseases, Pathogen Discovery
EPI_ISL_3128091	2021-06-14	North America	USA	Georgia		20I (Alpha, V1)	B.1.1.7	GR	GA Department of Public Health Laboratory	Centers for Disease Control and Prevention Division of Viral Diseases, Pathogen Discovery
EPI_ISL_3128094	2021-06-26	North America	USA	Georgia		20I (Alpha, V1)	B.1.1.7	GR	GA Department of Public Health Laboratory	Centers for Disease Control and Prevention Division of Viral Diseases, Pathogen Discovery
EPI_ISL_3128101	2021-06-29	North America	USA	Georgia		20I (Alpha, V1)	B.1.1.7	GR	GA Department of Public Health Laboratory	Centers for Disease Control and Prevention Division of Viral Diseases, Pathogen Discovery
EPI_ISL_3128102	2021-06-27	North America	USA	Georgia		20I (Alpha, V1)	B.1.1.7	GR	GA Department of Public Health Laboratory	Centers for Disease Control and Prevention Division of Viral Diseases, Pathogen Discovery
EPI_ISL_3128090	2021-06-29	North America	USA	Georgia		21A (Delta)	AY.3	GK	GA Department of Public Health Laboratory	Centers for Disease Control and Prevention Division of Viral Diseases, Pathogen Discovery
EPI_ISL_3128078	2021-06-13	North America	USA	Georgia		20I (Alpha, V1)	B.1.1.7	GR	GA Department of Public Health Laboratory	Centers for Disease Control and Prevention Division of Viral Diseases, Pathogen Discovery
EPI_ISL_3127854	2021-06-27	North America	USA	Georgia		21A (Delta)	B.1.617.2	GK	GA Department of Public Health Laboratory	Centers for Disease Control and Prevention Division of Viral Diseases, Pathogen Discovery
EPI_ISL_3127855	2021-06-29	North America	USA	Georgia		21A (Delta)	B.1.617.2	GK	GA Department of Public Health Laboratory	Centers for Disease Control and Prevention Division of Viral Diseases, Pathogen Discovery
EPI_ISL_3128103	2021-06-27	North America	USA	Georgia		20I (Alpha, V1)	B.1.1.7	GR	GA Department of Public Health Laboratory	Centers for Disease Control and Prevention Division of Viral Diseases, Pathogen Discovery
EPI_ISL_3128106	2021-06-26	North America	USA	Georgia		20I (Alpha, V1)	B.1.1.7	GR	GA Department of Public Health Laboratory	Centers for Disease Control and Prevention Division of Viral Diseases, Pathogen Discovery
EPI_ISL_3128099	2021-06-29	North America	USA	Georgia		21A (Delta)	B.1.617.2	GK	GA Department of Public Health Laboratory	Centers for Disease Control and Prevention Division of Viral Diseases, Pathogen Discovery
EPI_ISL_3128087	2021-06-27	North America	USA	Georgia		20I (Alpha, V1)	B.1.1.7	GR	GA Department of Public Health Laboratory	Centers for Disease Control and Prevention Division of Viral Diseases, Pathogen Discovery
EPI_ISL_3128086	2021-06-29	North America	USA	Georgia		20I (Alpha, V1)	B.1.1.7	GR	GA Department of Public Health Laboratory	Centers for Disease Control and Prevention Division of Viral Diseases, Pathogen Discovery
EPI_ISL_3128083	2021-07-06	North America	USA	Georgia		21A (Delta)	B.1.617.2	GK	GA Department of Public Health Laboratory	Centers for Disease Control and Prevention Division of Viral Diseases, Pathogen Discovery
EPI_ISL_3128081	2021-07-06	North America	USA	Georgia		20I (Alpha, V1)	B.1.1.7	GR	GA Department of Public Health Laboratory	Centers for Disease Control and Prevention Division of Viral Diseases, Pathogen Discovery
EPI_ISL_3128096	2021-06-27	North America	USA	Georgia		20I (Alpha, V1)	B.1.1.7	GR	GA Department of Public Health Laboratory	Centers for Disease Control and Prevention Division of Viral Diseases, Pathogen Discovery
EPI_ISL_3128098	2021-07-06	North America	USA	Georgia		21A (Delta)	B.1.617.2	GK	GA Department of Public Health Laboratory	Centers for Disease Control and Prevention Division of Viral Diseases, Pathogen Discovery
EPI_ISL_3128105	2021-07-08	North America	USA	Georgia		21A (Delta)	B.1.617.2	GK	GA Department of Public Health Laboratory	Centers for Disease Control and Prevention Division of Viral Diseases, Pathogen Discovery
EPI_ISL_3128095	2021-07-06	North America	USA	Georgia		21A (Delta)	B.1.617.2	GK	GA Department of Public Health Laboratory	Centers for Disease Control and Prevention Division of Viral Diseases, Pathogen Discovery
EPI_ISL_3128092	2021-07-06	North America	USA	Georgia		20I (Alpha, V1)	B.1.1.7	GR	GA Department of Public Health Laboratory	Centers for Disease Control and Prevention Division of Viral Diseases, Pathogen Discovery
EPI_ISL_3128080	2021-06-27	North America	USA	Georgia		20I (Alpha, V1)	B.1.1.7	GR	GA Department of Public Health Laboratory	Centers for Disease Control and Prevention Division of Viral Diseases, Pathogen Discovery
EPI_ISL_3128089	2021-07-07	North America	USA	Georgia		21A (Delta)	B.1.617.2	GK	GA Department of Public Health Laboratory	Centers for Disease Control and Prevention Division of Viral Diseases, Pathogen Discovery
EPI_ISL_3128082	2021-06-20	North America	USA	Georgia		20I (Alpha, V1)	B.1.1.7	GR	GA Department of Public Health Laboratory	Centers for Disease Control and Prevention Division of Viral Diseases, Pathogen Discovery
EPI_ISL_3128088	2021-07-06	North America	USA	Georgia		20I (Alpha, V1)	B.1.1.7	GR	GA Department of Public Health Laboratory	Centers for Disease Control and Prevention Division of Viral Diseases, Pathogen Discovery
EPI_ISL_3128084	2021-07-06	North America	USA	Georgia		21A (Delta)	B.1.617.2	GK	GA Department of Public Health Laboratory	Centers for Disease Control and Prevention Division of Viral Diseases, Pathogen Discovery
EPI_ISL_3128100	2021-07-07	North America	USA	Georgia		20I (Alpha, V1)	B.1.1.7	GR	GA Department of Public Health Laboratory	Centers for Disease Control and Prevention Division of Viral Diseases, Pathogen Discovery
EPI_ISL_3277221	2021-07-12	North America	USA	Georgia		21A (Delta)	B.1.617.2	GK	GA Department of Public Health Laboratory	Centers for Disease Control and Prevention Division of Viral Diseases, Pathogen Discovery
EPI_ISL_3277224	2021-07-11	North America	USA	Georgia		20I (Alpha, V1)	B.1.1.7	GR	GA Department of Public Health Laboratory	Centers for Disease Control and Prevention Division of Viral Diseases, Pathogen Discovery
EPI_ISL_3277218	2021-07-12	North America	USA	Georgia		20I (Alpha, V1)	B.1.1.7	GR	GA Department of Public Health Laboratory	Centers for Disease Control and Prevention Division of Viral Diseases, Pathogen Discovery
EPI_ISL_3277222	2021-07-11	North America	USA	Georgia		21A (Delta)	B.1.617.2	GK	GA Department of Public Health Laboratory	Centers for Disease Control and Prevention Division of Viral Diseases, Pathogen Discovery
EPI_ISL_3277226	2021-07-13	North America	USA	Georgia		21A (Delta)	B.1.617.2	GK	GA Department of Public Health Laboratory	Centers for Disease Control and Prevention Division of Viral Diseases, Pathogen Discovery
EPI_ISL_3277227	2021-07-10	North America	USA	Georgia		21A (Delta)	B.1.617.2	GK	GA Department of Public Health Laboratory	Centers for Disease Control and Prevention Division of Viral Diseases, Pathogen Discovery
EPI_ISL_3277219	2021-07-12	North America	USA	Georgia		21A (Delta)	B.1.617.2	GK	GA Department of Public Health Laboratory	Centers for Disease Control and Prevention Division of Viral Diseases, Pathogen Discovery
EPI_ISL_3277225	2021-07-09	North America	USA	Georgia		21A (Delta)	B.1.617.2	GK	GA Department of Public Health Laboratory	Centers for Disease Control and Prevention Division of Viral Diseases, Pathogen Discovery
EPI_ISL_3277220	2021-07-12	North America	USA	Georgia		20J (Gamma, V3)	P.1	GR	GA Department of Public Health Laboratory	Centers for Disease Control and Prevention Division of Viral Diseases, Pathogen Discovery
EPI_ISL_2621597	2020-12-10	North America	USA	Georgia		20C	B.1.448	GH	Respiratory Viruses Branch, US Centers for Disease Control and Prevention	Respiratory Viruses Branch, US Centers for Disease Control and Prevention
EPI_ISL_2621598	2020-12-09	North America	USA	Georgia		20G	B.1.2	GH	Respiratory Viruses Branch, US Centers for Disease Control and Prevention	Respiratory Viruses Branch, US Centers for Disease Control and Prevention
EPI_ISL_2603268	2021-01-13	North America	USA	Georgia		20G	B.1.2	GH	Respiratory Viruses Branch, US Centers for Disease Control and Prevention	Respiratory Viruses Branch, US Centers for Disease Control and Prevention
EPI_ISL_2086777	2020-09-11	North America	USA	Georgia		20C	B.1.567	GH	Atlanta VA Medical Center	Pathogen Discovery, Respiratory Viruses Branch, Division of Viral Diseases, Centers for Disease Control and Prevention
EPI_ISL_2311750	2021-04-14	North America	USA	Georgia		20H (Beta, V2)	B.1.351	GH	GA Department of Public Health Laboratory	Genomics and Discovery, Respiratory Viruses Branch, Division of Viral Diseases, Centers for Disease Control and Prevention
EPI_ISL_2597983	2021-04-21	North America	USA	Georgia		20I (Alpha, V1)	B.1.1.7	GRY	Atlanta VA Medical Center	Genomics and Discovery, Respiratory Viruses Branch, Division of Viral Diseases, Centers for Disease Control and Prevention
EPI_ISL_2692535	2021-04-29	North America	USA	Georgia		21A (Delta)	B.1.617.2	GK	GA Department of Public Health Laboratory	Genomics and Discovery, Respiratory Viruses Branch, Division of Viral Diseases, Centers for Disease Control and Prevention
EPI_ISL_3047303	2021-02-08	North America	USA	Georgia		20A	B.1.240	G	CDC Dengue Branch	Genomics and Discovery, Respiratory Viruses Branch, Division of Viral Diseases, Centers for Disease Control and Prevention
EPI_ISL_681777	2020-10-22	North America	USA	Georgia		20B	B.1.1.186	GR	GA Department of Public Health Laboratory	Pathogen Discovery, Respiratory Viruses Branch, Division of Viral Diseases, Centers for Disease Control and Prevention
EPI_ISL_452120	2020-03-21	North America	USA	Georgia		20C	B.1	GH	Georgia Department of Health	Pathogen Discovery, Respiratory Viruses Branch, Division of Viral Diseases, Centers for Disease Control and Prevention
EPI_ISL_914000	2021-01-06	North America	USA	Georgia		20G	B.1.2	GH	Quest Diagnostics Tucker GA	Pathogen Discovery, Respiratory Viruses Branch, Division of Viral Diseases, Centers for Disease Control and Prevention
EPI_ISL_2243041	2021-03-03	North America	USA	Georgia		21F (Iota)	B.1.526	GH	Aegis Sciences Corporation	Centers for Disease Control and Prevention Division of Viral Diseases, Pathogen Discovery
EPI_ISL_2243832	2021-03-05	North America	USA	Georgia		21F (Iota)	B.1.526	GH	Aegis Sciences Corporation	Centers for Disease Control and Prevention Division of Viral Diseases, Pathogen Discovery
EPI_ISL_1562713	2021-03-14	North America	USA	Georgia		20G	B.1.2	GH	Aegis Sciences Corporation	Centers for Disease Control and Prevention Division of Viral Diseases, Pathogen Discovery
EPI_ISL_1560718	2021-03-23	North America	USA	Georgia		21C (Epsilon)	B.1.429	GH	Aegis Sciences Corporation	Centers for Disease Control and Prevention Division of Viral Diseases, Pathogen Discovery
EPI_ISL_2370318	2021-04-24	North America	USA	Georgia		20I (Alpha, V1)	B.1.1.7	GRY	Aegis Sciences Corporation	Centers for Disease Control and Prevention Division of Viral Diseases, Pathogen Discovery
EPI_ISL_1689995	2021-04-05	North America	USA	Georgia		20I (Alpha, V1)	B.1.1.7	GRY	Aegis Sciences Corporation	Centers for Disease Control and Prevention Division of Viral Diseases, Pathogen Discovery
EPI_ISL_1736425	2021-04-04	North America	USA	Georgia		21F (Iota)	B.1.526	GH	Aegis Sciences Corporation	Centers for Disease Control and Prevention Division of Viral Diseases, Pathogen Discovery
EPI_ISL_1997370	2021-04-11	North America	USA	Georgia		21F (Iota)	B.1.526	GH	Aegis Sciences Corporation	Centers for Disease Control and Prevention Division of Viral Diseases, Pathogen Discovery
EPI_ISL_2147047	2021-05-04	North America	USA	Georgia		20I (Alpha, V1)	B.1.1.7	GRY	Aegis Sciences Corporation	Centers for Disease Control and Prevention Division of Viral Diseases, Pathogen Discovery
EPI_ISL_2280552	2021-05-13	North America	USA	Georgia		20I (Alpha, V1)	B.1.1.7	GRY	Aegis Sciences Corporation	Centers for Disease Control and Prevention Division of Viral Diseases, Pathogen Discovery
EPI_ISL_1998757	2021-04-12	North America	USA	Georgia		20I (Alpha, V1)	B.1.1.7	GRY	Aegis Sciences Corporation	Centers for Disease Control and Prevention Division of Viral Diseases, Pathogen Discovery
EPI_ISL_2202665	2021-04-16	North America	USA	Georgia		20I (Alpha, V1)	B.1.1.7	GRY	Aegis Sciences Corporation	Centers for Disease Control and Prevention Division of Viral Diseases, Pathogen Discovery
EPI_ISL_2041804	2021-04-19	North America	USA	Georgia		20I (Alpha, V1)	B.1.1.7	GRY	Aegis Sciences Corporation	Centers for Disease Control and Prevention Division of Viral Diseases, Pathogen Discovery
EPI_ISL_3217561	2021-07-06	North America	USA	Georgia		21A (Delta)	AY.4	GK	Aegis Sciences Corporation	Centers for Disease Control and Prevention Division of Viral Diseases, Pathogen Discovery
EPI_ISL_3220860	2021-07-03	North America	USA	Georgia		21A (Delta)	AY.3	GK	Aegis Sciences Corporation	Centers for Disease Control and Prevention Division of Viral Diseases, Pathogen Discovery
EPI_ISL_3218101	2021-07-05	North America	USA	Georgia		20J (Gamma, V3)	P.1	GR	Aegis Sciences Corporation	Centers for Disease Control and Prevention Division of Viral Diseases, Pathogen Discovery
EPI_ISL_3217736	2021-07-06	North America	USA	Georgia		21A (Delta)	B.1.617.2	GK	Aegis Sciences Corporation	Centers for Disease Control and Prevention Division of Viral Diseases, Pathogen Discovery
EPI_ISL_3305358	2021-07-07	North America	USA	Georgia		21A (Delta)	AY.12	GK	Aegis Sciences Corporation	Centers for Disease Control and Prevention Division of Viral Diseases, Pathogen Discovery
EPI_ISL_3217304	2021-07-07	North America	USA	Georgia		21A (Delta)	AY.12	GK	Aegis Sciences Corporation	Centers for Disease Control and Prevention Division of Viral Diseases, Pathogen Discovery
EPI_ISL_3217810	2021-07-07	North America	USA	Georgia		21A (Delta)	AY.4	GK	Aegis Sciences Corporation	Centers for Disease Control and Prevention Division of Viral Diseases, Pathogen Discovery
EPI_ISL_3217811	2021-07-07	North America	USA	Georgia		21A (Delta)	AY.4	GK	Aegis Sciences Corporation	Centers for Disease Control and Prevention Division of Viral Diseases, Pathogen Discovery
EPI_ISL_3217274	2021-07-05	North America	USA	Georgia		21A (Delta)	AY.2	GK	Aegis Sciences Corporation	Centers for Disease Control and Prevention Division of Viral Diseases, Pathogen Discovery
EPI_ISL_3321476	2021-07-07	North America	USA	Georgia		21A (Delta)	B.1.617.2	GK	Aegis Sciences Corporation	Centers for Disease Control and Prevention Division of Viral Diseases, Pathogen Discovery
EPI_ISL_3217873	2021-07-08	North America	USA	Georgia		21A (Delta)	AY.12	GK	Aegis Sciences Corporation	Centers for Disease Control and Prevention Division of Viral Diseases, Pathogen Discovery
EPI_ISL_3217542	2021-07-07	North America	USA	Georgia		20I (Alpha, V1)	B.1.1.7	GR	Aegis Sciences Corporation	Centers for Disease Control and Prevention Division of Viral Diseases, Pathogen Discovery
EPI_ISL_3217559	2021-07-08	North America	USA	Georgia		21A (Delta)	AY.4	GK	Aegis Sciences Corporation	Centers for Disease Control and Prevention Division of Viral Diseases, Pathogen Discovery
EPI_ISL_3218676	2021-07-08	North America	USA	Georgia		20I (Alpha, V1)	B.1.1.7	GR	Aegis Sciences Corporation	Centers for Disease Control and Prevention Division of Viral Diseases, Pathogen Discovery
EPI_ISL_3218683	2021-07-08	North America	USA	Georgia		21A (Delta)	AY.4	GK	Aegis Sciences Corporation	Centers for Disease Control and Prevention Division of Viral Diseases, Pathogen Discovery
EPI_ISL_3218793	2021-07-09	North America	USA	Georgia		21A (Delta)	B.1.617.2	GK	Aegis Sciences Corporation	Centers for Disease Control and Prevention Division of Viral Diseases, Pathogen Discovery
EPI_ISL_3218822	2021-07-10	North America	USA	Georgia		21A (Delta)	AY.4	GK	Aegis Sciences Corporation	Centers for Disease Control and Prevention Division of Viral Diseases, Pathogen Discovery
EPI_ISL_3218823	2021-07-10	North America	USA	Georgia		21A (Delta)	B.1.617.2	GK	Aegis Sciences Corporation	Centers for Disease Control and Prevention Division of Viral Diseases, Pathogen Discovery
EPI_ISL_3218824	2021-07-10	North America	USA	Georgia		21A (Delta)	AY.3	GK	Aegis Sciences Corporation	Centers for Disease Control and Prevention Division of Viral Diseases, Pathogen Discovery
EPI_ISL_3305559	2021-07-10	North America	USA	Georgia		21A (Delta)	AY.4	GK	Aegis Sciences Corporation	Centers for Disease Control and Prevention Division of Viral Diseases, Pathogen Discovery
EPI_ISL_3218825	2021-07-10	North America	USA	Georgia		21A (Delta)	B.1.617.2	GK	Aegis Sciences Corporation	Centers for Disease Control and Prevention Division of Viral Diseases, Pathogen Discovery
EPI_ISL_3218826	2021-07-10	North America	USA	Georgia		21A (Delta)	AY.12	GK	Aegis Sciences Corporation	Centers for Disease Control and Prevention Division of Viral Diseases, Pathogen Discovery
EPI_ISL_3218835	2021-07-10	North America	USA	Georgia		21A (Delta)	B.1.617.2	GK	Aegis Sciences Corporation	Centers for Disease Control and Prevention Division of Viral Diseases, Pathogen Discovery
EPI_ISL_3323005	2021-07-10	North America	USA	Georgia		21A (Delta)	AY.4	GK	Aegis Sciences Corporation	Centers for Disease Control and Prevention Division of Viral Diseases, Pathogen Discovery
EPI_ISL_3323006	2021-07-10	North America	USA	Georgia		21A (Delta)	AY.4	GK	Aegis Sciences Corporation	Centers for Disease Control and Prevention Division of Viral Diseases, Pathogen Discovery
EPI_ISL_3323017	2021-07-10	North America	USA	Georgia		21A (Delta)	AY.4	GK	Aegis Sciences Corporation	Centers for Disease Control and Prevention Division of Viral Diseases, Pathogen Discovery
EPI_ISL_3305523	2021-07-12	North America	USA	Georgia		21A (Delta)	B.1.617.2	GK	Aegis Sciences Corporation	Centers for Disease Control and Prevention Division of Viral Diseases, Pathogen Discovery
EPI_ISL_3220023	2021-07-11	North America	USA	Georgia		20J (Gamma, V3)	P.1	GR	Aegis Sciences Corporation	Centers for Disease Control and Prevention Division of Viral Diseases, Pathogen Discovery
EPI_ISL_3305565	2021-07-11	North America	USA	Georgia		21A (Delta)	AY.12	GK	Aegis Sciences Corporation	Centers for Disease Control and Prevention Division of Viral Diseases, Pathogen Discovery
EPI_ISL_3220029	2021-07-10	North America	USA	Georgia		21A (Delta)	AY.4	GK	Aegis Sciences Corporation	Centers for Disease Control and Prevention Division of Viral Diseases, Pathogen Discovery
EPI_ISL_3305567	2021-07-11	North America	USA	Georgia		20I (Alpha, V1)	B.1.1.7	GR	Aegis Sciences Corporation	Centers for Disease Control and Prevention Division of Viral Diseases, Pathogen Discovery
EPI_ISL_3220066	2021-07-11	North America	USA	Georgia		21A (Delta)	AY.3.1	GK	Aegis Sciences Corporation	Centers for Disease Control and Prevention Division of Viral Diseases, Pathogen Discovery
EPI_ISL_3220169	2021-07-09	North America	USA	Georgia		21A (Delta)	B.1.617.2	GK	Aegis Sciences Corporation	Centers for Disease Control and Prevention Division of Viral Diseases, Pathogen Discovery
EPI_ISL_3220170	2021-07-12	North America	USA	Georgia		21A (Delta)	AY.3	GK	Aegis Sciences Corporation	Centers for Disease Control and Prevention Division of Viral Diseases, Pathogen Discovery
EPI_ISL_3220242	2021-07-12	North America	USA	Georgia		21A (Delta)	AY.4	GK	Aegis Sciences Corporation	Centers for Disease Control and Prevention Division of Viral Diseases, Pathogen Discovery
EPI_ISL_3323097	2021-07-12	North America	USA	Georgia		20I (Alpha, V1)	B.1.1.7	GR	Aegis Sciences Corporation	Centers for Disease Control and Prevention Division of Viral Diseases, Pathogen Discovery
EPI_ISL_3321948	2021-07-12	North America	USA	Georgia		21A (Delta)	AY.12	GK	Aegis Sciences Corporation	Centers for Disease Control and Prevention Division of Viral Diseases, Pathogen Discovery
EPI_ISL_3430141	2021-07-12	North America	USA	Georgia		20I (Alpha, V1)	B.1.1.7	GR	Aegis Sciences Corporation	Centers for Disease Control and Prevention Division of Viral Diseases, Pathogen Discovery
EPI_ISL_3323259	2021-07-12	North America	USA	Georgia		20J (Gamma, V3)	P.1	GR	Aegis Sciences Corporation	Centers for Disease Control and Prevention Division of Viral Diseases, Pathogen Discovery
EPI_ISL_3323262	2021-07-12	North America	USA	Georgia		20J (Gamma, V3)	P.1	GR	Aegis Sciences Corporation	Centers for Disease Control and Prevention Division of Viral Diseases, Pathogen Discovery
EPI_ISL_3430359	2021-07-13	North America	USA	Georgia		21A (Delta)	B.1.617.2	GK	Aegis Sciences Corporation	Centers for Disease Control and Prevention Division of Viral Diseases, Pathogen Discovery
EPI_ISL_3322472	2021-07-13	North America	USA	Georgia		21A (Delta)	AY.12	GK	Aegis Sciences Corporation	Centers for Disease Control and Prevention Division of Viral Diseases, Pathogen Discovery
EPI_ISL_3430249	2021-07-12	North America	USA	Georgia		21A (Delta)	B.1.617.2	GK	Aegis Sciences Corporation	Centers for Disease Control and Prevention Division of Viral Diseases, Pathogen Discovery
EPI_ISL_3321864	2021-07-13	North America	USA	Georgia		21A (Delta)	AY.4	GK	Aegis Sciences Corporation	Centers for Disease Control and Prevention Division of Viral Diseases, Pathogen Discovery
EPI_ISL_3322620	2021-07-14	North America	USA	Georgia		21A (Delta)	AY.3	GK	Aegis Sciences Corporation	Centers for Disease Control and Prevention Division of Viral Diseases, Pathogen Discovery
EPI_ISL_3322066	2021-07-14	North America	USA	Georgia		21A (Delta)	B.1.617.2	GK	Aegis Sciences Corporation	Centers for Disease Control and Prevention Division of Viral Diseases, Pathogen Discovery
EPI_ISL_3322273	2021-07-15	North America	USA	Georgia		21A (Delta)	B.1.617.2	GK	Aegis Sciences Corporation	Centers for Disease Control and Prevention Division of Viral Diseases, Pathogen Discovery
EPI_ISL_3322296	2021-07-14	North America	USA	Georgia		21A (Delta)	AY.12	GK	Aegis Sciences Corporation	Centers for Disease Control and Prevention Division of Viral Diseases, Pathogen Discovery
EPI_ISL_3322297	2021-07-14	North America	USA	Georgia		21A (Delta)	B.1.617.2	GK	Aegis Sciences Corporation	Centers for Disease Control and Prevention Division of Viral Diseases, Pathogen Discovery
EPI_ISL_3305330	2021-06-28	North America	USA	Georgia		21A (Delta)	AY.4	GK	Aegis Sciences Corporation	Centers for Disease Control and Prevention Division of Viral Diseases, Pathogen Discovery
EPI_ISL_3305331	2021-06-28	North America	USA	Georgia		21A (Delta)	B.1.617.2	GK	Aegis Sciences Corporation	Centers for Disease Control and Prevention Division of Viral Diseases, Pathogen Discovery
EPI_ISL_3220728	2021-06-27	North America	USA	Georgia		20I (Alpha, V1)	B.1.1.7	GR	Aegis Sciences Corporation	Centers for Disease Control and Prevention Division of Viral Diseases, Pathogen Discovery
EPI_ISL_3220602	2021-06-29	North America	USA	Georgia		20I (Alpha, V1)	B.1.1.7	GR	Aegis Sciences Corporation	Centers for Disease Control and Prevention Division of Viral Diseases, Pathogen Discovery
EPI_ISL_3220402	2021-06-29	North America	USA	Georgia		21A (Delta)	AY.12	GK	Aegis Sciences Corporation	Centers for Disease Control and Prevention Division of Viral Diseases, Pathogen Discovery
EPI_ISL_3220304	2021-06-30	North America	USA	Georgia		21A (Delta)	B.1.617.2	GK	Aegis Sciences Corporation	Centers for Disease Control and Prevention Division of Viral Diseases, Pathogen Discovery
EPI_ISL_3305304	2021-06-30	North America	USA	Georgia		21A (Delta)	AY.4	GK	Aegis Sciences Corporation	Centers for Disease Control and Prevention Division of Viral Diseases, Pathogen Discovery
EPI_ISL_3220316	2021-06-29	North America	USA	Georgia		21A (Delta)	AY.2	GK	Aegis Sciences Corporation	Centers for Disease Control and Prevention Division of Viral Diseases, Pathogen Discovery
EPI_ISL_3220384	2021-07-02	North America	USA	Georgia		21A (Delta)	AY.4	GK	Aegis Sciences Corporation	Centers for Disease Control and Prevention Division of Viral Diseases, Pathogen Discovery
EPI_ISL_3305296	2021-07-02	North America	USA	Georgia		21A (Delta)	AY.4	GK	Aegis Sciences Corporation	Centers for Disease Control and Prevention Division of Viral Diseases, Pathogen Discovery
EPI_ISL_3220979	2021-06-30	North America	USA	Georgia		20I (Alpha, V1)	B.1.1.7	GR	Aegis Sciences Corporation	Centers for Disease Control and Prevention Division of Viral Diseases, Pathogen Discovery
EPI_ISL_3220980	2021-06-30	North America	USA	Georgia		20I (Alpha, V1)	B.1.1.7	GR	Aegis Sciences Corporation	Centers for Disease Control and Prevention Division of Viral Diseases, Pathogen Discovery
EPI_ISL_3220897	2021-07-02	North America	USA	Georgia		21A (Delta)	AY.12	GK	Aegis Sciences Corporation	Centers for Disease Control and Prevention Division of Viral Diseases, Pathogen Discovery
EPI_ISL_3217366	2021-07-07	North America	USA	Georgia		21A (Delta)	AY.4	GK	Aegis Sciences Corporation	Centers for Disease Control and Prevention Division of Viral Diseases, Pathogen Discovery
EPI_ISL_3217395	2021-07-07	North America	USA	Georgia		20J (Gamma, V3)	P.1	GR	Aegis Sciences Corporation	Centers for Disease Control and Prevention Division of Viral Diseases, Pathogen Discovery
EPI_ISL_3322798	2021-07-12	North America	USA	Georgia		21A (Delta)	AY.12	GK	Aegis Sciences Corporation	Centers for Disease Control and Prevention Division of Viral Diseases, Pathogen Discovery
EPI_ISL_3322866	2021-07-13	North America	USA	Georgia		21A (Delta)	B.1.617.2	GK	Aegis Sciences Corporation	Centers for Disease Control and Prevention Division of Viral Diseases, Pathogen Discovery
EPI_ISL_3322540	2021-07-13	North America	USA	Georgia		21A (Delta)	AY.3.1	GK	Aegis Sciences Corporation	Centers for Disease Control and Prevention Division of Viral Diseases, Pathogen Discovery
EPI_ISL_3322667	2021-07-14	North America	USA	Georgia		21A (Delta)	AY.12	GK	Aegis Sciences Corporation	Centers for Disease Control and Prevention Division of Viral Diseases, Pathogen Discovery
EPI_ISL_3322366	2021-07-14	North America	USA	Georgia		21A (Delta)	B.1.617.2	GK	Aegis Sciences Corporation	Centers for Disease Control and Prevention Division of Viral Diseases, Pathogen Discovery
EPI_ISL_3322372	2021-07-14	North America	USA	Georgia		21A (Delta)	AY.4	GK	Aegis Sciences Corporation	Centers for Disease Control and Prevention Division of Viral Diseases, Pathogen Discovery
EPI_ISL_3322413	2021-07-14	North America	USA	Georgia		21A (Delta)	B.1.617.2	GK	Aegis Sciences Corporation	Centers for Disease Control and Prevention Division of Viral Diseases, Pathogen Discovery
EPI_ISL_3322131	2021-07-15	North America	USA	Georgia		21A (Delta)	AY.12	GK	Aegis Sciences Corporation	Centers for Disease Control and Prevention Division of Viral Diseases, Pathogen Discovery
EPI_ISL_3322132	2021-07-15	North America	USA	Georgia		21A (Delta)	B.1.617.2	GK	Aegis Sciences Corporation	Centers for Disease Control and Prevention Division of Viral Diseases, Pathogen Discovery
EPI_ISL_3322144	2021-07-15	North America	USA	Georgia		21A (Delta)	B.1.617.2	GK	Aegis Sciences Corporation	Centers for Disease Control and Prevention Division of Viral Diseases, Pathogen Discovery
EPI_ISL_3322076	2021-07-15	North America	USA	Georgia		21A (Delta)	AY.4	GK	Aegis Sciences Corporation	Centers for Disease Control and Prevention Division of Viral Diseases, Pathogen Discovery
EPI_ISL_3430171	2021-07-15	North America	USA	Georgia		20A	B.1.631	G	Aegis Sciences Corporation	Centers for Disease Control and Prevention Division of Viral Diseases, Pathogen Discovery
EPI_ISL_3321410	2021-07-15	North America	USA	Georgia		21A (Delta)	AY.3.1	GK	Aegis Sciences Corporation	Centers for Disease Control and Prevention Division of Viral Diseases, Pathogen Discovery
EPI_ISL_3321503	2021-07-15	North America	USA	Georgia		21A (Delta)	B.1.617.2	GK	Aegis Sciences Corporation	Centers for Disease Control and Prevention Division of Viral Diseases, Pathogen Discovery
EPI_ISL_3321753	2021-07-15	North America	USA	Georgia		21A (Delta)	AY.4	GK	Aegis Sciences Corporation	Centers for Disease Control and Prevention Division of Viral Diseases, Pathogen Discovery
EPI_ISL_3324151	2021-07-14	North America	USA	Georgia		21A (Delta)	B.1.617.2	GK	Aegis Sciences Corporation	Centers for Disease Control and Prevention Division of Viral Diseases, Pathogen Discovery
EPI_ISL_3321489	2021-07-14	North America	USA	Georgia		21A (Delta)	AY.4	GK	Aegis Sciences Corporation	Centers for Disease Control and Prevention Division of Viral Diseases, Pathogen Discovery
EPI_ISL_3321618	2021-07-15	North America	USA	Georgia		20C	None	GH	Aegis Sciences Corporation	Centers for Disease Control and Prevention Division of Viral Diseases, Pathogen Discovery
EPI_ISL_3323759	2021-07-15	North America	USA	Georgia		21A (Delta)	AY.4	GK	Aegis Sciences Corporation	Centers for Disease Control and Prevention Division of Viral Diseases, Pathogen Discovery
EPI_ISL_3321716	2021-07-16	North America	USA	Georgia		21A (Delta)	AY.12	GK	Aegis Sciences Corporation	Centers for Disease Control and Prevention Division of Viral Diseases, Pathogen Discovery
EPI_ISL_3321593	2021-07-16	North America	USA	Georgia		21A (Delta)	None	G	Aegis Sciences Corporation	Centers for Disease Control and Prevention Division of Viral Diseases, Pathogen Discovery
EPI_ISL_3323663	2021-07-16	North America	USA	Georgia		21A (Delta)	B.1.617.2	GK	Aegis Sciences Corporation	Centers for Disease Control and Prevention Division of Viral Diseases, Pathogen Discovery
EPI_ISL_3323832	2021-07-16	North America	USA	Georgia		21A (Delta)	B.1.617.2	GK	Aegis Sciences Corporation	Centers for Disease Control and Prevention Division of Viral Diseases, Pathogen Discovery
EPI_ISL_3430441	2021-07-16	North America	USA	Georgia		20I (Alpha, V1)	B.1.1.7	GR	Aegis Sciences Corporation	Centers for Disease Control and Prevention Division of Viral Diseases, Pathogen Discovery
EPI_ISL_3323708	2021-07-16	North America	USA	Georgia		21A (Delta)	AY.12	GK	Aegis Sciences Corporation	Centers for Disease Control and Prevention Division of Viral Diseases, Pathogen Discovery
EPI_ISL_3323899	2021-07-17	North America	USA	Georgia		21A (Delta)	AY.4	GK	Aegis Sciences Corporation	Centers for Disease Control and Prevention Division of Viral Diseases, Pathogen Discovery
EPI_ISL_3430447	2021-07-18	North America	USA	Georgia		21A (Delta)	B.1.617.2	GK	Aegis Sciences Corporation	Centers for Disease Control and Prevention Division of Viral Diseases, Pathogen Discovery
EPI_ISL_3323973	2021-07-18	North America	USA	Georgia		21A (Delta)	AY.4	GK	Aegis Sciences Corporation	Centers for Disease Control and Prevention Division of Viral Diseases, Pathogen Discovery
EPI_ISL_3430448	2021-07-18	North America	USA	Georgia		21A (Delta)	B.1.617.2	GK	Aegis Sciences Corporation	Centers for Disease Control and Prevention Division of Viral Diseases, Pathogen Discovery
EPI_ISL_3323976	2021-07-18	North America	USA	Georgia		21A (Delta)	AY.10	GK	Aegis Sciences Corporation	Centers for Disease Control and Prevention Division of Viral Diseases, Pathogen Discovery
EPI_ISL_3323977	2021-07-18	North America	USA	Georgia		21A (Delta)	AY.4	GK	Aegis Sciences Corporation	Centers for Disease Control and Prevention Division of Viral Diseases, Pathogen Discovery
EPI_ISL_3323978	2021-07-18	North America	USA	Georgia		21A (Delta)	B.1.617.2	GK	Aegis Sciences Corporation	Centers for Disease Control and Prevention Division of Viral Diseases, Pathogen Discovery
EPI_ISL_3323979	2021-07-18	North America	USA	Georgia		21A (Delta)	AY.3	GK	Aegis Sciences Corporation	Centers for Disease Control and Prevention Division of Viral Diseases, Pathogen Discovery
EPI_ISL_3323985	2021-07-18	North America	USA	Georgia		21A (Delta)	B.1.617.2	GK	Aegis Sciences Corporation	Centers for Disease Control and Prevention Division of Viral Diseases, Pathogen Discovery
EPI_ISL_3430453	2021-07-17	North America	USA	Georgia		21A (Delta)	B.1.617.2	GK	Aegis Sciences Corporation	Centers for Disease Control and Prevention Division of Viral Diseases, Pathogen Discovery
EPI_ISL_3324198	2021-07-18	North America	USA	Georgia		21A (Delta)	AY.4	GK	Aegis Sciences Corporation	Centers for Disease Control and Prevention Division of Viral Diseases, Pathogen Discovery
EPI_ISL_3324199	2021-07-18	North America	USA	Georgia		21A (Delta)	AY.4	GK	Aegis Sciences Corporation	Centers for Disease Control and Prevention Division of Viral Diseases, Pathogen Discovery
EPI_ISL_3324078	2021-07-17	North America	USA	Georgia		20I (Alpha, V1)	B.1.1.7	GR	Aegis Sciences Corporation	Centers for Disease Control and Prevention Division of Viral Diseases, Pathogen Discovery
EPI_ISL_3324080	2021-07-17	North America	USA	Georgia		20I (Alpha, V1)	B.1.1.7	GR	Aegis Sciences Corporation	Centers for Disease Control and Prevention Division of Viral Diseases, Pathogen Discovery
EPI_ISL_3324081	2021-07-17	North America	USA	Georgia		20I (Alpha, V1)	B.1.1.7	GR	Aegis Sciences Corporation	Centers for Disease Control and Prevention Division of Viral Diseases, Pathogen Discovery
EPI_ISL_3323390	2021-07-17	North America	USA	Georgia		21A (Delta)	B.1.617.2	GK	Aegis Sciences Corporation	Centers for Disease Control and Prevention Division of Viral Diseases, Pathogen Discovery
EPI_ISL_3323391	2021-07-17	North America	USA	Georgia		21A (Delta)	B.1.617.2	GK	Aegis Sciences Corporation	Centers for Disease Control and Prevention Division of Viral Diseases, Pathogen Discovery
EPI_ISL_3323396	2021-07-17	North America	USA	Georgia		21A (Delta)	AY.3	GK	Aegis Sciences Corporation	Centers for Disease Control and Prevention Division of Viral Diseases, Pathogen Discovery
EPI_ISL_3323407	2021-07-17	North America	USA	Georgia		20J (Gamma, V3)	P.1	GR	Aegis Sciences Corporation	Centers for Disease Control and Prevention Division of Viral Diseases, Pathogen Discovery
EPI_ISL_3430552	2021-07-18	North America	USA	Georgia		21H	B.1.621	GH	Aegis Sciences Corporation	Centers for Disease Control and Prevention Division of Viral Diseases, Pathogen Discovery
EPI_ISL_3324587	2021-07-18	North America	USA	Georgia		21A (Delta)	B.1.617.2	GK	Aegis Sciences Corporation	Centers for Disease Control and Prevention Division of Viral Diseases, Pathogen Discovery
EPI_ISL_3324611	2021-07-19	North America	USA	Georgia		21A (Delta)	B.1.617.2	GK	Aegis Sciences Corporation	Centers for Disease Control and Prevention Division of Viral Diseases, Pathogen Discovery
EPI_ISL_3325126	2021-07-19	North America	USA	Georgia		21A (Delta)	AY.4	GK	Aegis Sciences Corporation	Centers for Disease Control and Prevention Division of Viral Diseases, Pathogen Discovery
EPI_ISL_3324429	2021-07-17	North America	USA	Georgia		21A (Delta)	B.1.617.2	GK	Aegis Sciences Corporation	Centers for Disease Control and Prevention Division of Viral Diseases, Pathogen Discovery
EPI_ISL_3324443	2021-07-17	North America	USA	Georgia		21A (Delta)	AY.3	GK	Aegis Sciences Corporation	Centers for Disease Control and Prevention Division of Viral Diseases, Pathogen Discovery
EPI_ISL_3324444	2021-07-17	North America	USA	Georgia		21A (Delta)	AY.12	GK	Aegis Sciences Corporation	Centers for Disease Control and Prevention Division of Viral Diseases, Pathogen Discovery
EPI_ISL_3325354	2021-07-16	North America	USA	Georgia		21A (Delta)	B.1.617.2	GK	Aegis Sciences Corporation	Centers for Disease Control and Prevention Division of Viral Diseases, Pathogen Discovery
EPI_ISL_3325355	2021-07-16	North America	USA	Georgia		21A (Delta)	B.1.617.2	GK	Aegis Sciences Corporation	Centers for Disease Control and Prevention Division of Viral Diseases, Pathogen Discovery
EPI_ISL_3325356	2021-07-19	North America	USA	Georgia		21A (Delta)	B.1.617.2	GK	Aegis Sciences Corporation	Centers for Disease Control and Prevention Division of Viral Diseases, Pathogen Discovery
EPI_ISL_3324373	2021-07-19	North America	USA	Georgia		21A (Delta)	B.1.617.2	GK	Aegis Sciences Corporation	Centers for Disease Control and Prevention Division of Viral Diseases, Pathogen Discovery
EPI_ISL_3325229	2021-07-18	North America	USA	Georgia		21A (Delta)	AY.4	GK	Aegis Sciences Corporation	Centers for Disease Control and Prevention Division of Viral Diseases, Pathogen Discovery
EPI_ISL_3325255	2021-07-20	North America	USA	Georgia		21A (Delta)	AY.3	GK	Aegis Sciences Corporation	Centers for Disease Control and Prevention Division of Viral Diseases, Pathogen Discovery
EPI_ISL_3430677	2021-07-20	North America	USA	Georgia		21A (Delta)	AY.12	GK	Aegis Sciences Corporation	Centers for Disease Control and Prevention Division of Viral Diseases, Pathogen Discovery
EPI_ISL_3324693	2021-07-16	North America	USA	Georgia		20I (Alpha, V1)	B.1.1.7	GK	Aegis Sciences Corporation	Centers for Disease Control and Prevention Division of Viral Diseases, Pathogen Discovery
EPI_ISL_3324739	2021-07-19	North America	USA	Georgia		21A (Delta)	B.1.617.2	GK	Aegis Sciences Corporation	Centers for Disease Control and Prevention Division of Viral Diseases, Pathogen Discovery
EPI_ISL_3324750	2021-07-18	North America	USA	Georgia		21A (Delta)	B.1.617.2	GK	Aegis Sciences Corporation	Centers for Disease Control and Prevention Division of Viral Diseases, Pathogen Discovery
EPI_ISL_3324798	2021-07-20	North America	USA	Georgia		21A (Delta)	AY.3	GK	Aegis Sciences Corporation	Centers for Disease Control and Prevention Division of Viral Diseases, Pathogen Discovery
EPI_ISL_3324806	2021-07-20	North America	USA	Georgia		21A (Delta)	B.1.617.2	GK	Aegis Sciences Corporation	Centers for Disease Control and Prevention Division of Viral Diseases, Pathogen Discovery
EPI_ISL_3324810	2021-07-20	North America	USA	Georgia		21A (Delta)	AY.4	O	Aegis Sciences Corporation	Centers for Disease Control and Prevention Division of Viral Diseases, Pathogen Discovery
EPI_ISL_3430594	2021-07-20	North America	USA	Georgia		21A (Delta)	B.1.617.2	GK	Aegis Sciences Corporation	Centers for Disease Control and Prevention Division of Viral Diseases, Pathogen Discovery
EPI_ISL_3324834	2021-07-20	North America	USA	Georgia		21A (Delta)	AY.4	GK	Aegis Sciences Corporation	Centers for Disease Control and Prevention Division of Viral Diseases, Pathogen Discovery
EPI_ISL_3324906	2021-07-19	North America	USA	Georgia		21A (Delta)	AY.3.1	GK	Aegis Sciences Corporation	Centers for Disease Control and Prevention Division of Viral Diseases, Pathogen Discovery
EPI_ISL_3325046	2021-07-20	North America	USA	Georgia		21A (Delta)	B.1.617.2	GK	Aegis Sciences Corporation	Centers for Disease Control and Prevention Division of Viral Diseases, Pathogen Discovery
EPI_ISL_3324851	2021-07-21	North America	USA	Georgia		21A (Delta)	B.1.617.2	GK	Aegis Sciences Corporation	Centers for Disease Control and Prevention Division of Viral Diseases, Pathogen Discovery
EPI_ISL_3324853	2021-07-21	North America	USA	Georgia		21A (Delta)	B.1.617.2	GK	Aegis Sciences Corporation	Centers for Disease Control and Prevention Division of Viral Diseases, Pathogen Discovery
EPI_ISL_3430604	2021-07-21	North America	USA	Georgia		21A (Delta)	AY.12	GK	Aegis Sciences Corporation	Centers for Disease Control and Prevention Division of Viral Diseases, Pathogen Discovery
EPI_ISL_3430605	2021-07-21	North America	USA	Georgia		21A (Delta)	AY.12	GK	Aegis Sciences Corporation	Centers for Disease Control and Prevention Division of Viral Diseases, Pathogen Discovery
EPI_ISL_1556434	2021-03-20	North America	USA	Georgia		20I (Alpha, V1)	B.1.1.7	GRY	Fulgent Genetics	Centers for Disease Control and Prevention Division of Viral Diseases, Pathogen Discovery
EPI_ISL_3110493	2021-07-14	North America	USA	Georgia		21A (Delta)	B.1.617.2	GK	Fulgent Genetics	Centers for Disease Control and Prevention Division of Viral Diseases, Pathogen Discovery
EPI_ISL_3211343	2021-07-19	North America	USA	Georgia		21A (Delta)	AY.3.1	GK	Fulgent Genetics	Centers for Disease Control and Prevention Division of Viral Diseases, Pathogen Discovery
EPI_ISL_3349175	2021-07-29	North America	USA	Georgia		21A (Delta)	B.1.617.2	GK	Fulgent Genetics	Centers for Disease Control and Prevention Division of Viral Diseases, Pathogen Discovery
EPI_ISL_3349681	2021-07-30	North America	USA	Georgia		21A (Delta)	B.1.617.2	GK	Fulgent Genetics	Centers for Disease Control and Prevention Division of Viral Diseases, Pathogen Discovery
EPI_ISL_3352417	2021-07-30	North America	USA	Georgia		21A (Delta)	AY.3	GK	Fulgent Genetics	Centers for Disease Control and Prevention Division of Viral Diseases, Pathogen Discovery
EPI_ISL_3523103	2021-08-03	North America	USA	Georgia		21A (Delta)	B.1.617.2	GK	Fulgent Genetics	Centers for Disease Control and Prevention Division of Viral Diseases, Pathogen Discovery
EPI_ISL_3520902	2021-07-03	North America	USA	Georgia		21A (Delta)	AY.3	GK	Fulgent Genetics	Centers for Disease Control and Prevention Division of Viral Diseases, Pathogen Discovery
EPI_ISL_3523104	2021-08-03	North America	USA	Georgia		21A (Delta)	B.1.617.2	GK	Fulgent Genetics	Centers for Disease Control and Prevention Division of Viral Diseases, Pathogen Discovery
EPI_ISL_3457144	2021-08-06	North America	USA	Georgia		21A (Delta)	B.1.617.2	GK	Fulgent Genetics	Centers for Disease Control and Prevention Division of Viral Diseases, Pathogen Discovery
EPI_ISL_3523934	2021-08-06	North America	USA	Georgia		21A (Delta)	B.1.617.2	GK	Fulgent Genetics	Centers for Disease Control and Prevention Division of Viral Diseases, Pathogen Discovery
EPI_ISL_3395008	2020-03-16	North America	USA	Georgia		20C	B.1.595	GH	Emory Molecular Diagnostics Laboratory, Emory Healthcare	Genomics and Discovery, Respiratory Viruses Branch, Division of Viral Diseases, Centers for Disease Control and Prevention
EPI_ISL_3395009	2020-03-16	North America	USA	Georgia		19B	A	S	Emory Molecular Diagnostics Laboratory, Emory Healthcare	Genomics and Discovery, Respiratory Viruses Branch, Division of Viral Diseases, Centers for Disease Control and Prevention
EPI_ISL_2089420	2021-05-01	North America	USA	Georgia		20I (Alpha, V1)	B.1.1.7	GRY	Infinity Biologix	Centers for Disease Control and Prevention Division of Viral Diseases, Pathogen Discovery
EPI_ISL_3397300	2021-07-30	North America	USA	Georgia		21A (Delta)	AY.3.1	GK	Infinity Biologix	Centers for Disease Control and Prevention Division of Viral Diseases, Pathogen Discovery
EPI_ISL_3353595	2021-07-30	North America	USA	Georgia		21A (Delta)	AY.3	GK	Infinity Biologix	Centers for Disease Control and Prevention Division of Viral Diseases, Pathogen Discovery
EPI_ISL_3397400	2021-07-26	North America	USA	Georgia		21A (Delta)	B.1.617.2	GK	Infinity Biologix	Centers for Disease Control and Prevention Division of Viral Diseases, Pathogen Discovery
EPI_ISL_3397432	2021-07-30	North America	USA	Georgia		21A (Delta)	B.1.617.2	GK	Infinity Biologix	Centers for Disease Control and Prevention Division of Viral Diseases, Pathogen Discovery
EPI_ISL_3523662	2021-08-06	North America	USA	Georgia		21A (Delta)	AY.3	GK	Infinity Biologix	Centers for Disease Control and Prevention Division of Viral Diseases, Pathogen Discovery
EPI_ISL_888408	2020-12-26	North America	USA	Georgia		20G	B.1.2	GH	Labcorp	Genomics and Discovery, Respiratory Viruses Branch, Division of Viral Diseases, Centers for Disease Control and Prevention
EPI_ISL_888385	2020-12-26	North America	USA	Georgia		20A	B.1.243	G	Labcorp	Genomics and Discovery, Respiratory Viruses Branch, Division of Viral Diseases, Centers for Disease Control and Prevention
EPI_ISL_1029275	2020-12-26	North America	USA	Georgia		20G	B.1.2	GH	Laboratory Corporation of America	Respiratory Viruses Branch, Division of Viral Diseases, Centers for Disease Control and Prevention
EPI_ISL_1029276	2020-12-26	North America	USA	Georgia		20G	B.1.2	GH	Laboratory Corporation of America	Respiratory Viruses Branch, Division of Viral Diseases, Centers for Disease Control and Prevention
EPI_ISL_1029384	2020-12-26	North America	USA	Georgia		20G	B.1.2	GH	Laboratory Corporation of America	Respiratory Viruses Branch, Division of Viral Diseases, Centers for Disease Control and Prevention
EPI_ISL_1029394	2020-12-26	North America	USA	Georgia		20B	B.1.1.222	GR	Laboratory Corporation of America	Respiratory Viruses Branch, Division of Viral Diseases, Centers for Disease Control and Prevention
EPI_ISL_1029449	2020-12-26	North America	USA	Georgia		20A	B.1.243	G	Laboratory Corporation of America	Respiratory Viruses Branch, Division of Viral Diseases, Centers for Disease Control and Prevention
EPI_ISL_1038778	2021-02-02	North America	USA	Georgia		20G	B.1.2	GH	Laboratory Corporation of America	Respiratory Viruses Branch, Division of Viral Diseases, Centers for Disease Control and Prevention
EPI_ISL_1161033	2021-02-15	North America	USA	Georgia		20G	B.1.2	GH	Laboratory Corporation of America	Respiratory Viruses Branch, Division of Viral Diseases, Centers for Disease Control and Prevention
EPI_ISL_1694998	2021-03-25	North America	USA	Georgia		20C	None	GH	Laboratory Corporation of America	Centers for Disease Control and Prevention Division of Viral Diseases, Pathogen Discovery
EPI_ISL_1549436	2021-03-27	North America	USA	Georgia		20I (Alpha, V1)	B.1.1.7	GRY	Laboratory Corporation of America	Centers for Disease Control and Prevention Division of Viral Diseases, Pathogen Discovery
EPI_ISL_1610781	2021-03-31	North America	USA	Georgia		20I (Alpha, V1)	B.1.1.7	GRY	Laboratory Corporation of America	Centers for Disease Control and Prevention Division of Viral Diseases, Pathogen Discovery
EPI_ISL_1680918	2021-04-06	North America	USA	Georgia		20I (Alpha, V1)	B.1.1.7	GRY	Laboratory Corporation of America	Centers for Disease Control and Prevention Division of Viral Diseases, Pathogen Discovery
EPI_ISL_1681596	2021-04-12	North America	USA	Georgia		20I (Alpha, V1)	B.1.1.7	GRY	Laboratory Corporation of America	Centers for Disease Control and Prevention Division of Viral Diseases, Pathogen Discovery
EPI_ISL_1681538	2021-04-09	North America	USA	Georgia		20I (Alpha, V1)	B.1.1.7	GRY	Laboratory Corporation of America	Centers for Disease Control and Prevention Division of Viral Diseases, Pathogen Discovery
EPI_ISL_1801106	2021-04-14	North America	USA	Georgia		20I (Alpha, V1)	B.1.1.7	GRY	Laboratory Corporation of America	Centers for Disease Control and Prevention Division of Viral Diseases, Pathogen Discovery
EPI_ISL_1926445	2021-04-20	North America	USA	Georgia		20I (Alpha, V1)	B.1.1.7	GRY	Laboratory Corporation of America	Centers for Disease Control and Prevention Division of Viral Diseases, Pathogen Discovery
EPI_ISL_1929864	2021-04-22	North America	USA	Georgia		20B	B.1.1	GR	Laboratory Corporation of America	Centers for Disease Control and Prevention Division of Viral Diseases, Pathogen Discovery
EPI_ISL_1930409	2021-04-24	North America	USA	Georgia		20I (Alpha, V1)	B.1.1.7	GRY	Laboratory Corporation of America	Centers for Disease Control and Prevention Division of Viral Diseases, Pathogen Discovery
EPI_ISL_2306985	2021-05-15	North America	USA	Georgia		20I (Alpha, V1)	B.1.1.7	GRY	Laboratory Corporation of America	Centers for Disease Control and Prevention Division of Viral Diseases, Pathogen Discovery
EPI_ISL_2399180	2021-05-20	North America	USA	Georgia		20I (Alpha, V1)	B.1.1.7	GRY	Laboratory Corporation of America	Centers for Disease Control and Prevention Division of Viral Diseases, Pathogen Discovery
EPI_ISL_2480878	2021-05-24	North America	USA	Georgia		20I (Alpha, V1)	B.1.1.7	GRY	Laboratory Corporation of America	Centers for Disease Control and Prevention Division of Viral Diseases, Pathogen Discovery
EPI_ISL_2872394	2021-06-16	North America	USA	Georgia		21A (Delta)	B.1.617.2	GK	Laboratory Corporation of America	Centers for Disease Control and Prevention Division of Viral Diseases, Pathogen Discovery
EPI_ISL_2926439	2021-06-19	North America	USA	Georgia		21A (Delta)	AY.3	GK	Laboratory Corporation of America	Centers for Disease Control and Prevention Division of Viral Diseases, Pathogen Discovery
EPI_ISL_2926493	2021-06-25	North America	USA	Georgia		21A (Delta)	B.1.617.2	GK	Laboratory Corporation of America	Centers for Disease Control and Prevention Division of Viral Diseases, Pathogen Discovery
EPI_ISL_3016863	2021-06-30	North America	USA	Georgia		21A (Delta)	AY.3	GK	Laboratory Corporation of America	Centers for Disease Control and Prevention Division of Viral Diseases, Pathogen Discovery
EPI_ISL_3017010	2021-07-02	North America	USA	Georgia		21A (Delta)	B.1.617.2	GK	Laboratory Corporation of America	Centers for Disease Control and Prevention Division of Viral Diseases, Pathogen Discovery
EPI_ISL_3016938	2021-07-01	North America	USA	Georgia		21A (Delta)	B.1.617.2	GK	Laboratory Corporation of America	Centers for Disease Control and Prevention Division of Viral Diseases, Pathogen Discovery
EPI_ISL_3017377	2021-06-29	North America	USA	Georgia		21A (Delta)	B.1.617.2	GK	Laboratory Corporation of America	Centers for Disease Control and Prevention Division of Viral Diseases, Pathogen Discovery
EPI_ISL_3111206	2021-06-29	North America	USA	Georgia		21A (Delta)	AY.3	GK	Laboratory Corporation of America	Centers for Disease Control and Prevention Division of Viral Diseases, Pathogen Discovery
EPI_ISL_3111112	2021-07-07	North America	USA	Georgia		21A (Delta)	B.1.617.2	GK	Laboratory Corporation of America	Centers for Disease Control and Prevention Division of Viral Diseases, Pathogen Discovery
EPI_ISL_3111844	2021-07-10	North America	USA	Georgia		21A (Delta)	AY.3	GK	Laboratory Corporation of America	Centers for Disease Control and Prevention Division of Viral Diseases, Pathogen Discovery
EPI_ISL_3111843	2021-07-10	North America	USA	Georgia		21A (Delta)	B.1.617.2	GK	Laboratory Corporation of America	Centers for Disease Control and Prevention Division of Viral Diseases, Pathogen Discovery
EPI_ISL_3111130	2021-07-09	North America	USA	Georgia		21A (Delta)	B.1.617.2	GK	Laboratory Corporation of America	Centers for Disease Control and Prevention Division of Viral Diseases, Pathogen Discovery
EPI_ISL_3111449	2021-07-06	North America	USA	Georgia		21A (Delta)	B.1.617.2	GK	Laboratory Corporation of America	Centers for Disease Control and Prevention Division of Viral Diseases, Pathogen Discovery
EPI_ISL_3111467	2021-07-06	North America	USA	Georgia		21A (Delta)	B.1.617.2	GK	Laboratory Corporation of America	Centers for Disease Control and Prevention Division of Viral Diseases, Pathogen Discovery
EPI_ISL_3111692	2021-07-08	North America	USA	Georgia		21A (Delta)	AY.3	GK	Laboratory Corporation of America	Centers for Disease Control and Prevention Division of Viral Diseases, Pathogen Discovery
EPI_ISL_3111427	2021-07-05	North America	USA	Georgia		21A (Delta)	B.1.617.2	GK	Laboratory Corporation of America	Centers for Disease Control and Prevention Division of Viral Diseases, Pathogen Discovery
EPI_ISL_3111461	2021-07-06	North America	USA	Georgia		21A (Delta)	B.1.617.2	GK	Laboratory Corporation of America	Centers for Disease Control and Prevention Division of Viral Diseases, Pathogen Discovery
EPI_ISL_3111533	2021-07-06	North America	USA	Georgia		20I (Alpha, V1)	B.1.1.7	GR	Laboratory Corporation of America	Centers for Disease Control and Prevention Division of Viral Diseases, Pathogen Discovery
EPI_ISL_3111678	2021-07-08	North America	USA	Georgia		21A (Delta)	B.1.617.2	GK	Laboratory Corporation of America	Centers for Disease Control and Prevention Division of Viral Diseases, Pathogen Discovery
EPI_ISL_3111741	2021-07-09	North America	USA	Georgia		21A (Delta)	B.1.617.2	GK	Laboratory Corporation of America	Centers for Disease Control and Prevention Division of Viral Diseases, Pathogen Discovery
EPI_ISL_3111755	2021-07-09	North America	USA	Georgia		21A (Delta)	AY.3	GK	Laboratory Corporation of America	Centers for Disease Control and Prevention Division of Viral Diseases, Pathogen Discovery
EPI_ISL_3111740	2021-07-09	North America	USA	Georgia		21A (Delta)	B.1.617.2	GK	Laboratory Corporation of America	Centers for Disease Control and Prevention Division of Viral Diseases, Pathogen Discovery
EPI_ISL_3111756	2021-07-09	North America	USA	Georgia		21A (Delta)	B.1.617.2	GK	Laboratory Corporation of America	Centers for Disease Control and Prevention Division of Viral Diseases, Pathogen Discovery
EPI_ISL_3111761	2021-07-09	North America	USA	Georgia		20J (Gamma, V3)	P.1	GR	Laboratory Corporation of America	Centers for Disease Control and Prevention Division of Viral Diseases, Pathogen Discovery
EPI_ISL_3111771	2021-07-09	North America	USA	Georgia		21A (Delta)	B.1.617.2	GK	Laboratory Corporation of America	Centers for Disease Control and Prevention Division of Viral Diseases, Pathogen Discovery
EPI_ISL_3111564	2021-07-07	North America	USA	Georgia		21A (Delta)	B.1.617.2	GK	Laboratory Corporation of America	Centers for Disease Control and Prevention Division of Viral Diseases, Pathogen Discovery
EPI_ISL_3111939	2021-07-09	North America	USA	Georgia		21A (Delta)	B.1.617.2	GK	Laboratory Corporation of America	Centers for Disease Control and Prevention Division of Viral Diseases, Pathogen Discovery
EPI_ISL_3111897	2021-07-08	North America	USA	Georgia		21A (Delta)	B.1.617.2	GK	Laboratory Corporation of America	Centers for Disease Control and Prevention Division of Viral Diseases, Pathogen Discovery
EPI_ISL_3111982	2021-07-11	North America	USA	Georgia		21A (Delta)	AY.3	GK	Laboratory Corporation of America	Centers for Disease Control and Prevention Division of Viral Diseases, Pathogen Discovery
EPI_ISL_3112701	2021-07-08	North America	USA	Georgia		21A (Delta)	B.1.617.2	GK	Laboratory Corporation of America	Centers for Disease Control and Prevention Division of Viral Diseases, Pathogen Discovery
EPI_ISL_3328854	2021-07-12	North America	USA	Georgia		21A (Delta)	B.1.617.2	GK	Laboratory Corporation of America	Centers for Disease Control and Prevention Division of Viral Diseases, Pathogen Discovery
EPI_ISL_3328856	2021-07-12	North America	USA	Georgia		21A (Delta)	B.1.617.2	GK	Laboratory Corporation of America	Centers for Disease Control and Prevention Division of Viral Diseases, Pathogen Discovery
EPI_ISL_3430964	2021-07-12	North America	USA	Georgia		21H	B.1.621	GH	Laboratory Corporation of America	Centers for Disease Control and Prevention Division of Viral Diseases, Pathogen Discovery
EPI_ISL_3328952	2021-07-13	North America	USA	Georgia		21A (Delta)	B.1.617.2	GK	Laboratory Corporation of America	Centers for Disease Control and Prevention Division of Viral Diseases, Pathogen Discovery
EPI_ISL_3328834	2021-07-12	North America	USA	Georgia		21A (Delta)	B.1.617.2	GK	Laboratory Corporation of America	Centers for Disease Control and Prevention Division of Viral Diseases, Pathogen Discovery
EPI_ISL_3328843	2021-07-09	North America	USA	Georgia		21A (Delta)	B.1.617.2	GK	Laboratory Corporation of America	Centers for Disease Control and Prevention Division of Viral Diseases, Pathogen Discovery
EPI_ISL_3328887	2021-07-12	North America	USA	Georgia		21A (Delta)	B.1.617.2	GK	Laboratory Corporation of America	Centers for Disease Control and Prevention Division of Viral Diseases, Pathogen Discovery
EPI_ISL_3328774	2021-07-10	North America	USA	Georgia		21A (Delta)	B.1.617.2	GK	Laboratory Corporation of America	Centers for Disease Control and Prevention Division of Viral Diseases, Pathogen Discovery
EPI_ISL_3328833	2021-07-12	North America	USA	Georgia		21A (Delta)	B.1.617.2	GK	Laboratory Corporation of America	Centers for Disease Control and Prevention Division of Viral Diseases, Pathogen Discovery
EPI_ISL_3430961	2021-07-12	North America	USA	Georgia		21A (Delta)	B.1.617.2	GK	Laboratory Corporation of America	Centers for Disease Control and Prevention Division of Viral Diseases, Pathogen Discovery
EPI_ISL_3328773	2021-07-11	North America	USA	Georgia		21A (Delta)	B.1.617.2	GK	Laboratory Corporation of America	Centers for Disease Control and Prevention Division of Viral Diseases, Pathogen Discovery
EPI_ISL_3329166	2021-07-11	North America	USA	Georgia		21A (Delta)	B.1.617.2	GK	Laboratory Corporation of America	Centers for Disease Control and Prevention Division of Viral Diseases, Pathogen Discovery
EPI_ISL_3329445	2021-07-15	North America	USA	Georgia		21A (Delta)	B.1.617.2	GK	Laboratory Corporation of America	Centers for Disease Control and Prevention Division of Viral Diseases, Pathogen Discovery
EPI_ISL_3329402	2021-07-14	North America	USA	Georgia		21A (Delta)	B.1.617.2	GK	Laboratory Corporation of America	Centers for Disease Control and Prevention Division of Viral Diseases, Pathogen Discovery
EPI_ISL_3329339	2021-07-13	North America	USA	Georgia		21A (Delta)	B.1.617.2	GK	Laboratory Corporation of America	Centers for Disease Control and Prevention Division of Viral Diseases, Pathogen Discovery
EPI_ISL_3431013	2021-07-17	North America	USA	Georgia		21A (Delta)	B.1.617.2	GK	Laboratory Corporation of America	Centers for Disease Control and Prevention Division of Viral Diseases, Pathogen Discovery
EPI_ISL_3329444	2021-07-14	North America	USA	Georgia		21A (Delta)	B.1.617.2	GK	Laboratory Corporation of America	Centers for Disease Control and Prevention Division of Viral Diseases, Pathogen Discovery
EPI_ISL_3329336	2021-07-13	North America	USA	Georgia		21A (Delta)	B.1.617.2	GK	Laboratory Corporation of America	Centers for Disease Control and Prevention Division of Viral Diseases, Pathogen Discovery
EPI_ISL_3329478	2021-07-15	North America	USA	Georgia		21A (Delta)	B.1.617.2	GK	Laboratory Corporation of America	Centers for Disease Control and Prevention Division of Viral Diseases, Pathogen Discovery
EPI_ISL_3329454	2021-07-15	North America	USA	Georgia		21A (Delta)	AY.3	GK	Laboratory Corporation of America	Centers for Disease Control and Prevention Division of Viral Diseases, Pathogen Discovery
EPI_ISL_3329617	2021-07-16	North America	USA	Georgia		21A (Delta)	B.1.617.2	GK	Laboratory Corporation of America	Centers for Disease Control and Prevention Division of Viral Diseases, Pathogen Discovery
EPI_ISL_3329152	2021-07-07	North America	USA	Georgia		21A (Delta)	B.1.617.2	GK	Laboratory Corporation of America	Centers for Disease Control and Prevention Division of Viral Diseases, Pathogen Discovery
EPI_ISL_3329619	2021-07-16	North America	USA	Georgia		21A (Delta)	B.1.617.2	GK	Laboratory Corporation of America	Centers for Disease Control and Prevention Division of Viral Diseases, Pathogen Discovery
EPI_ISL_3329615	2021-07-16	North America	USA	Georgia		20I (Alpha, V1)	B.1.1.7	GR	Laboratory Corporation of America	Centers for Disease Control and Prevention Division of Viral Diseases, Pathogen Discovery
EPI_ISL_3329340	2021-07-13	North America	USA	Georgia		21A (Delta)	B.1.617.2	GK	Laboratory Corporation of America	Centers for Disease Control and Prevention Division of Viral Diseases, Pathogen Discovery
EPI_ISL_3329616	2021-07-13	North America	USA	Georgia		21A (Delta)	B.1.617.2	GK	Laboratory Corporation of America	Centers for Disease Control and Prevention Division of Viral Diseases, Pathogen Discovery
EPI_ISL_3329590	2021-07-16	North America	USA	Georgia		21A (Delta)	B.1.617.2	GK	Laboratory Corporation of America	Centers for Disease Control and Prevention Division of Viral Diseases, Pathogen Discovery
EPI_ISL_3329376	2021-07-14	North America	USA	Georgia		21A (Delta)	B.1.617.2	GK	Laboratory Corporation of America	Centers for Disease Control and Prevention Division of Viral Diseases, Pathogen Discovery
EPI_ISL_3329373	2021-07-13	North America	USA	Georgia		21A (Delta)	B.1.617.2	GK	Laboratory Corporation of America	Centers for Disease Control and Prevention Division of Viral Diseases, Pathogen Discovery
EPI_ISL_3329452	2021-07-15	North America	USA	Georgia		21A (Delta)	B.1.617.2	GK	Laboratory Corporation of America	Centers for Disease Control and Prevention Division of Viral Diseases, Pathogen Discovery
EPI_ISL_3329455	2021-07-15	North America	USA	Georgia		21A (Delta)	B.1.617.2	GK	Laboratory Corporation of America	Centers for Disease Control and Prevention Division of Viral Diseases, Pathogen Discovery
EPI_ISL_3329411	2021-07-15	North America	USA	Georgia		21A (Delta)	B.1.617.2	GK	Laboratory Corporation of America	Centers for Disease Control and Prevention Division of Viral Diseases, Pathogen Discovery
EPI_ISL_3329480	2021-07-15	North America	USA	Georgia		21A (Delta)	B.1.617.2	GK	Laboratory Corporation of America	Centers for Disease Control and Prevention Division of Viral Diseases, Pathogen Discovery
EPI_ISL_3329447	2021-07-14	North America	USA	Georgia		21A (Delta)	B.1.617.2	GK	Laboratory Corporation of America	Centers for Disease Control and Prevention Division of Viral Diseases, Pathogen Discovery
EPI_ISL_3329453	2021-07-15	North America	USA	Georgia		20I (Alpha, V1)	B.1.1.7	GR	Laboratory Corporation of America	Centers for Disease Control and Prevention Division of Viral Diseases, Pathogen Discovery
EPI_ISL_3329459	2021-07-15	North America	USA	Georgia		21A (Delta)	B.1.617.2	GK	Laboratory Corporation of America	Centers for Disease Control and Prevention Division of Viral Diseases, Pathogen Discovery
EPI_ISL_3329731	2021-07-08	North America	USA	Georgia		21A (Delta)	B.1.617.2	GK	Laboratory Corporation of America	Centers for Disease Control and Prevention Division of Viral Diseases, Pathogen Discovery
EPI_ISL_3329770	2021-07-14	North America	USA	Georgia		21A (Delta)	B.1.617.2	GK	Laboratory Corporation of America	Centers for Disease Control and Prevention Division of Viral Diseases, Pathogen Discovery
EPI_ISL_3329777	2021-07-14	North America	USA	Georgia		21A (Delta)	B.1.617.2	GK	Laboratory Corporation of America	Centers for Disease Control and Prevention Division of Viral Diseases, Pathogen Discovery
EPI_ISL_3329793	2021-07-13	North America	USA	Georgia		21A (Delta)	B.1.617.2	GK	Laboratory Corporation of America	Centers for Disease Control and Prevention Division of Viral Diseases, Pathogen Discovery
EPI_ISL_3329783	2021-07-14	North America	USA	Georgia		21A (Delta)	B.1.617.2	GK	Laboratory Corporation of America	Centers for Disease Control and Prevention Division of Viral Diseases, Pathogen Discovery
EPI_ISL_3329779	2021-07-14	North America	USA	Georgia		21A (Delta)	B.1.617.2	GK	Laboratory Corporation of America	Centers for Disease Control and Prevention Division of Viral Diseases, Pathogen Discovery
EPI_ISL_3329914	2021-07-16	North America	USA	Georgia		21A (Delta)	AY.3	GK	Laboratory Corporation of America	Centers for Disease Control and Prevention Division of Viral Diseases, Pathogen Discovery
EPI_ISL_3329915	2021-07-13	North America	USA	Georgia		21A (Delta)	B.1.617.2	GK	Laboratory Corporation of America	Centers for Disease Control and Prevention Division of Viral Diseases, Pathogen Discovery
EPI_ISL_3329916	2021-07-16	North America	USA	Georgia		21A (Delta)	B.1.617.2	GK	Laboratory Corporation of America	Centers for Disease Control and Prevention Division of Viral Diseases, Pathogen Discovery
EPI_ISL_3329911	2021-07-15	North America	USA	Georgia		21A (Delta)	B.1.617.2	GK	Laboratory Corporation of America	Centers for Disease Control and Prevention Division of Viral Diseases, Pathogen Discovery
EPI_ISL_3329773	2021-07-13	North America	USA	Georgia		21A (Delta)	B.1.617.2	GK	Laboratory Corporation of America	Centers for Disease Control and Prevention Division of Viral Diseases, Pathogen Discovery
EPI_ISL_3329913	2021-07-16	North America	USA	Georgia		21A (Delta)	B.1.617.2	GK	Laboratory Corporation of America	Centers for Disease Control and Prevention Division of Viral Diseases, Pathogen Discovery
EPI_ISL_3329774	2021-07-13	North America	USA	Georgia		21A (Delta)	B.1.617.2	GK	Laboratory Corporation of America	Centers for Disease Control and Prevention Division of Viral Diseases, Pathogen Discovery
EPI_ISL_3329862	2021-07-15	North America	USA	Georgia		21A (Delta)	B.1.617.2	GK	Laboratory Corporation of America	Centers for Disease Control and Prevention Division of Viral Diseases, Pathogen Discovery
EPI_ISL_3329776	2021-07-13	North America	USA	Georgia		21A (Delta)	AY.3.1	GK	Laboratory Corporation of America	Centers for Disease Control and Prevention Division of Viral Diseases, Pathogen Discovery
EPI_ISL_3329876	2021-07-15	North America	USA	Georgia		21A (Delta)	B.1.617.2	GK	Laboratory Corporation of America	Centers for Disease Control and Prevention Division of Viral Diseases, Pathogen Discovery
EPI_ISL_3330098	2021-07-18	North America	USA	Georgia		21A (Delta)	B.1.617.2	GK	Laboratory Corporation of America	Centers for Disease Control and Prevention Division of Viral Diseases, Pathogen Discovery
EPI_ISL_3330095	2021-07-18	North America	USA	Georgia		21A (Delta)	B.1.617.2	GK	Laboratory Corporation of America	Centers for Disease Control and Prevention Division of Viral Diseases, Pathogen Discovery
EPI_ISL_3330099	2021-07-18	North America	USA	Georgia		21A (Delta)	AY.3	GK	Laboratory Corporation of America	Centers for Disease Control and Prevention Division of Viral Diseases, Pathogen Discovery
EPI_ISL_3330200	2021-07-19	North America	USA	Georgia		21A (Delta)	AY.3	GK	Laboratory Corporation of America	Centers for Disease Control and Prevention Division of Viral Diseases, Pathogen Discovery
EPI_ISL_3330201	2021-07-19	North America	USA	Georgia		21A (Delta)	AY.3	GK	Laboratory Corporation of America	Centers for Disease Control and Prevention Division of Viral Diseases, Pathogen Discovery
EPI_ISL_3330203	2021-07-19	North America	USA	Georgia		21A (Delta)	AY.3	GK	Laboratory Corporation of America	Centers for Disease Control and Prevention Division of Viral Diseases, Pathogen Discovery
EPI_ISL_3330286	2021-07-19	North America	USA	Georgia		21A (Delta)	B.1.617.2	GK	Laboratory Corporation of America	Centers for Disease Control and Prevention Division of Viral Diseases, Pathogen Discovery
EPI_ISL_3330197	2021-07-19	North America	USA	Georgia		21A (Delta)	B.1.617.2	GK	Laboratory Corporation of America	Centers for Disease Control and Prevention Division of Viral Diseases, Pathogen Discovery
EPI_ISL_3431039	2021-07-19	North America	USA	Georgia		21H	B.1.621.1	GH	Laboratory Corporation of America	Centers for Disease Control and Prevention Division of Viral Diseases, Pathogen Discovery
EPI_ISL_3330312	2021-07-19	North America	USA	Georgia		21A (Delta)	B.1.617.2	GK	Laboratory Corporation of America	Centers for Disease Control and Prevention Division of Viral Diseases, Pathogen Discovery
EPI_ISL_3330199	2021-07-19	North America	USA	Georgia		21A (Delta)	AY.3	GK	Laboratory Corporation of America	Centers for Disease Control and Prevention Division of Viral Diseases, Pathogen Discovery
EPI_ISL_3330305	2021-07-19	North America	USA	Georgia		21A (Delta)	B.1.617.2	GK	Laboratory Corporation of America	Centers for Disease Control and Prevention Division of Viral Diseases, Pathogen Discovery
EPI_ISL_3330308	2021-07-19	North America	USA	Georgia		21A (Delta)	B.1.617.2	GK	Laboratory Corporation of America	Centers for Disease Control and Prevention Division of Viral Diseases, Pathogen Discovery
EPI_ISL_3330283	2021-07-19	North America	USA	Georgia		21A (Delta)	B.1.617.2	GK	Laboratory Corporation of America	Centers for Disease Control and Prevention Division of Viral Diseases, Pathogen Discovery
EPI_ISL_3330288	2021-07-19	North America	USA	Georgia		21A (Delta)	B.1.617.2	GK	Laboratory Corporation of America	Centers for Disease Control and Prevention Division of Viral Diseases, Pathogen Discovery
EPI_ISL_3328265	2021-07-14	North America	USA	Georgia		20I (Alpha, V1)	B.1.1.7	GR	Laboratory Corporation of America	Centers for Disease Control and Prevention Division of Viral Diseases, Pathogen Discovery
EPI_ISL_3328162	2021-07-13	North America	USA	Georgia		21A (Delta)	B.1.617.2	GK	Laboratory Corporation of America	Centers for Disease Control and Prevention Division of Viral Diseases, Pathogen Discovery
EPI_ISL_3328260	2021-07-14	North America	USA	Georgia		21A (Delta)	B.1.617.2	GK	Laboratory Corporation of America	Centers for Disease Control and Prevention Division of Viral Diseases, Pathogen Discovery
EPI_ISL_3330726	2021-07-15	North America	USA	Georgia		21A (Delta)	B.1.617.2	GK	Laboratory Corporation of America	Centers for Disease Control and Prevention Division of Viral Diseases, Pathogen Discovery
EPI_ISL_3330578	2021-07-16	North America	USA	Georgia		21A (Delta)	B.1.617.2	GK	Laboratory Corporation of America	Centers for Disease Control and Prevention Division of Viral Diseases, Pathogen Discovery
EPI_ISL_3328540	2021-07-06	North America	USA	Georgia		21A (Delta)	AY.3	GK	Laboratory Corporation of America	Centers for Disease Control and Prevention Division of Viral Diseases, Pathogen Discovery
EPI_ISL_3327671	2021-07-14	North America	USA	Georgia		21A (Delta)	B.1.617.2	GK	Laboratory Corporation of America	Centers for Disease Control and Prevention Division of Viral Diseases, Pathogen Discovery
EPI_ISL_3510101	2021-07-25	North America	USA	Georgia		21A (Delta)	B.1.617.2	GK	Laboratory Corporation of America	Centers for Disease Control and Prevention Division of Viral Diseases, Pathogen Discovery
EPI_ISL_3510188	2021-07-25	North America	USA	Georgia		21A (Delta)	B.1.617.2	GK	Laboratory Corporation of America	Centers for Disease Control and Prevention Division of Viral Diseases, Pathogen Discovery
EPI_ISL_3510370	2021-07-27	North America	USA	Georgia		21A (Delta)	AY.3	GK	Laboratory Corporation of America	Centers for Disease Control and Prevention Division of Viral Diseases, Pathogen Discovery
EPI_ISL_3510193	2021-07-26	North America	USA	Georgia		21A (Delta)	AY.3	GK	Laboratory Corporation of America	Centers for Disease Control and Prevention Division of Viral Diseases, Pathogen Discovery
EPI_ISL_3510111	2021-07-26	North America	USA	Georgia		21A (Delta)	B.1.617.2	GK	Laboratory Corporation of America	Centers for Disease Control and Prevention Division of Viral Diseases, Pathogen Discovery
EPI_ISL_3510112	2021-07-26	North America	USA	Georgia		21A (Delta)	B.1.617.2	GK	Laboratory Corporation of America	Centers for Disease Control and Prevention Division of Viral Diseases, Pathogen Discovery
EPI_ISL_3510346	2021-07-27	North America	USA	Georgia		21A (Delta)	B.1.617.2	GK	Laboratory Corporation of America	Centers for Disease Control and Prevention Division of Viral Diseases, Pathogen Discovery
EPI_ISL_3510349	2021-07-27	North America	USA	Georgia		21A (Delta)	B.1.617.2	GK	Laboratory Corporation of America	Centers for Disease Control and Prevention Division of Viral Diseases, Pathogen Discovery
EPI_ISL_3510352	2021-07-27	North America	USA	Georgia		21A (Delta)	B.1.617.2	GK	Laboratory Corporation of America	Centers for Disease Control and Prevention Division of Viral Diseases, Pathogen Discovery
EPI_ISL_3510350	2021-07-27	North America	USA	Georgia		21A (Delta)	B.1.617.2	GK	Laboratory Corporation of America	Centers for Disease Control and Prevention Division of Viral Diseases, Pathogen Discovery
EPI_ISL_3510347	2021-07-27	North America	USA	Georgia		21A (Delta)	B.1.617.2	GK	Laboratory Corporation of America	Centers for Disease Control and Prevention Division of Viral Diseases, Pathogen Discovery
EPI_ISL_3510348	2021-07-27	North America	USA	Georgia		21A (Delta)	B.1.617.2	GK	Laboratory Corporation of America	Centers for Disease Control and Prevention Division of Viral Diseases, Pathogen Discovery
EPI_ISL_3510345	2021-07-27	North America	USA	Georgia		21A (Delta)	B.1.617.2	GK	Laboratory Corporation of America	Centers for Disease Control and Prevention Division of Viral Diseases, Pathogen Discovery
EPI_ISL_3510113	2021-07-25	North America	USA	Georgia		21A (Delta)	B.1.617.2	GK	Laboratory Corporation of America	Centers for Disease Control and Prevention Division of Viral Diseases, Pathogen Discovery
EPI_ISL_3510184	2021-07-26	North America	USA	Georgia		21A (Delta)	B.1.617.2	GK	Laboratory Corporation of America	Centers for Disease Control and Prevention Division of Viral Diseases, Pathogen Discovery
EPI_ISL_3510190	2021-07-26	North America	USA	Georgia		21A (Delta)	B.1.617.2	GK	Laboratory Corporation of America	Centers for Disease Control and Prevention Division of Viral Diseases, Pathogen Discovery
EPI_ISL_3510104	2021-07-26	North America	USA	Georgia		21A (Delta)	B.1.617.2	GK	Laboratory Corporation of America	Centers for Disease Control and Prevention Division of Viral Diseases, Pathogen Discovery
EPI_ISL_3510185	2021-07-26	North America	USA	Georgia		21A (Delta)	B.1.617.2	GK	Laboratory Corporation of America	Centers for Disease Control and Prevention Division of Viral Diseases, Pathogen Discovery
EPI_ISL_3510099	2021-07-26	North America	USA	Georgia		21A (Delta)	AY.3	GK	Laboratory Corporation of America	Centers for Disease Control and Prevention Division of Viral Diseases, Pathogen Discovery
EPI_ISL_3510109	2021-07-26	North America	USA	Georgia		21A (Delta)	B.1.617.2	GK	Laboratory Corporation of America	Centers for Disease Control and Prevention Division of Viral Diseases, Pathogen Discovery
EPI_ISL_3510196	2021-07-26	North America	USA	Georgia		20I (Alpha, V1)	B.1.1.7	GR	Laboratory Corporation of America	Centers for Disease Control and Prevention Division of Viral Diseases, Pathogen Discovery
EPI_ISL_3510195	2021-07-26	North America	USA	Georgia		20I (Alpha, V1)	B.1.1.7	GR	Laboratory Corporation of America	Centers for Disease Control and Prevention Division of Viral Diseases, Pathogen Discovery
EPI_ISL_3510198	2021-07-26	North America	USA	Georgia		21A (Delta)	B.1.617.2	GK	Laboratory Corporation of America	Centers for Disease Control and Prevention Division of Viral Diseases, Pathogen Discovery
EPI_ISL_3510114	2021-07-26	North America	USA	Georgia		21A (Delta)	B.1.617.2	GK	Laboratory Corporation of America	Centers for Disease Control and Prevention Division of Viral Diseases, Pathogen Discovery
EPI_ISL_3510187	2021-07-26	North America	USA	Georgia		21A (Delta)	B.1.617.2	GK	Laboratory Corporation of America	Centers for Disease Control and Prevention Division of Viral Diseases, Pathogen Discovery
EPI_ISL_3510106	2021-07-26	North America	USA	Georgia		21A (Delta)	B.1.617.2	GK	Laboratory Corporation of America	Centers for Disease Control and Prevention Division of Viral Diseases, Pathogen Discovery
EPI_ISL_3510108	2021-07-26	North America	USA	Georgia		21A (Delta)	B.1.617.2	GK	Laboratory Corporation of America	Centers for Disease Control and Prevention Division of Viral Diseases, Pathogen Discovery
EPI_ISL_3510025	2021-07-26	North America	USA	Georgia		21A (Delta)	B.1.617.2	GK	Laboratory Corporation of America	Centers for Disease Control and Prevention Division of Viral Diseases, Pathogen Discovery
EPI_ISL_3510047	2021-07-26	North America	USA	Georgia		21A (Delta)	B.1.617.2	GK	Laboratory Corporation of America	Centers for Disease Control and Prevention Division of Viral Diseases, Pathogen Discovery
EPI_ISL_3510074	2021-07-26	North America	USA	Georgia		21A (Delta)	B.1.617.2	GK	Laboratory Corporation of America	Centers for Disease Control and Prevention Division of Viral Diseases, Pathogen Discovery
EPI_ISL_3510191	2021-07-26	North America	USA	Georgia		21A (Delta)	AY.3	GK	Laboratory Corporation of America	Centers for Disease Control and Prevention Division of Viral Diseases, Pathogen Discovery
EPI_ISL_3510103	2021-07-26	North America	USA	Georgia		21A (Delta)	AY.3	GK	Laboratory Corporation of America	Centers for Disease Control and Prevention Division of Viral Diseases, Pathogen Discovery
EPI_ISL_3510194	2021-07-26	North America	USA	Georgia		21A (Delta)	AY.3	GK	Laboratory Corporation of America	Centers for Disease Control and Prevention Division of Viral Diseases, Pathogen Discovery
EPI_ISL_3510100	2021-07-26	North America	USA	Georgia		21A (Delta)	B.1.617.2	GK	Laboratory Corporation of America	Centers for Disease Control and Prevention Division of Viral Diseases, Pathogen Discovery
EPI_ISL_3510186	2021-07-26	North America	USA	Georgia		21A (Delta)	B.1.617.2	GK	Laboratory Corporation of America	Centers for Disease Control and Prevention Division of Viral Diseases, Pathogen Discovery
EPI_ISL_3509909	2021-07-21	North America	USA	Georgia		21A (Delta)	B.1.617.2	GK	Laboratory Corporation of America	Centers for Disease Control and Prevention Division of Viral Diseases, Pathogen Discovery
EPI_ISL_3509899	2021-07-21	North America	USA	Georgia		21A (Delta)	AY.3	GK	Laboratory Corporation of America	Centers for Disease Control and Prevention Division of Viral Diseases, Pathogen Discovery
EPI_ISL_3510073	2021-07-26	North America	USA	Georgia		21A (Delta)	B.1.617.2	GK	Laboratory Corporation of America	Centers for Disease Control and Prevention Division of Viral Diseases, Pathogen Discovery
EPI_ISL_3510339	2021-07-27	North America	USA	Georgia		21A (Delta)	B.1.617.2	GK	Laboratory Corporation of America	Centers for Disease Control and Prevention Division of Viral Diseases, Pathogen Discovery
EPI_ISL_3510335	2021-07-27	North America	USA	Georgia		21A (Delta)	B.1.617.2	GK	Laboratory Corporation of America	Centers for Disease Control and Prevention Division of Viral Diseases, Pathogen Discovery
EPI_ISL_3510333	2021-07-27	North America	USA	Georgia		21A (Delta)	B.1.617.2	GK	Laboratory Corporation of America	Centers for Disease Control and Prevention Division of Viral Diseases, Pathogen Discovery
EPI_ISL_3510336	2021-07-27	North America	USA	Georgia		21A (Delta)	B.1.617.2	GK	Laboratory Corporation of America	Centers for Disease Control and Prevention Division of Viral Diseases, Pathogen Discovery
EPI_ISL_3510558	2021-07-28	North America	USA	Georgia		21A (Delta)	B.1.617.2	GK	Laboratory Corporation of America	Centers for Disease Control and Prevention Division of Viral Diseases, Pathogen Discovery
EPI_ISL_3510562	2021-07-28	North America	USA	Georgia		21A (Delta)	B.1.617.2	GK	Laboratory Corporation of America	Centers for Disease Control and Prevention Division of Viral Diseases, Pathogen Discovery
EPI_ISL_3510559	2021-07-28	North America	USA	Georgia		21A (Delta)	AY.3	GK	Laboratory Corporation of America	Centers for Disease Control and Prevention Division of Viral Diseases, Pathogen Discovery
EPI_ISL_3510600	2021-07-29	North America	USA	Georgia		21A (Delta)	B.1.617.2	GK	Laboratory Corporation of America	Centers for Disease Control and Prevention Division of Viral Diseases, Pathogen Discovery
EPI_ISL_3510604	2021-07-29	North America	USA	Georgia		21A (Delta)	B.1.617.2	GK	Laboratory Corporation of America	Centers for Disease Control and Prevention Division of Viral Diseases, Pathogen Discovery
EPI_ISL_3510571	2021-07-29	North America	USA	Georgia		21A (Delta)	B.1.617.2	GK	Laboratory Corporation of America	Centers for Disease Control and Prevention Division of Viral Diseases, Pathogen Discovery
EPI_ISL_3510601	2021-07-29	North America	USA	Georgia		21A (Delta)	AY.3	GK	Laboratory Corporation of America	Centers for Disease Control and Prevention Division of Viral Diseases, Pathogen Discovery
EPI_ISL_3510619	2021-07-29	North America	USA	Georgia		21A (Delta)	B.1.617.2	GK	Laboratory Corporation of America	Centers for Disease Control and Prevention Division of Viral Diseases, Pathogen Discovery
EPI_ISL_3510603	2021-07-29	North America	USA	Georgia		21A (Delta)	AY.3	GK	Laboratory Corporation of America	Centers for Disease Control and Prevention Division of Viral Diseases, Pathogen Discovery
EPI_ISL_3510620	2021-07-29	North America	USA	Georgia		21A (Delta)	B.1.617.2	GK	Laboratory Corporation of America	Centers for Disease Control and Prevention Division of Viral Diseases, Pathogen Discovery
EPI_ISL_3510637	2021-07-28	North America	USA	Georgia		21A (Delta)	B.1.617.2	GK	Laboratory Corporation of America	Centers for Disease Control and Prevention Division of Viral Diseases, Pathogen Discovery
EPI_ISL_3510741	2021-07-29	North America	USA	Georgia		21A (Delta)	B.1.617.2	GK	Laboratory Corporation of America	Centers for Disease Control and Prevention Division of Viral Diseases, Pathogen Discovery
EPI_ISL_3510622	2021-07-29	North America	USA	Georgia		21A (Delta)	AY.3	GK	Laboratory Corporation of America	Centers for Disease Control and Prevention Division of Viral Diseases, Pathogen Discovery
EPI_ISL_3510617	2021-07-29	North America	USA	Georgia		21A (Delta)	AY.3	GK	Laboratory Corporation of America	Centers for Disease Control and Prevention Division of Viral Diseases, Pathogen Discovery
EPI_ISL_3510623	2021-07-29	North America	USA	Georgia		21A (Delta)	AY.3	GK	Laboratory Corporation of America	Centers for Disease Control and Prevention Division of Viral Diseases, Pathogen Discovery
EPI_ISL_3510618	2021-07-28	North America	USA	Georgia		21A (Delta)	B.1.617.2	GK	Laboratory Corporation of America	Centers for Disease Control and Prevention Division of Viral Diseases, Pathogen Discovery
EPI_ISL_3510621	2021-07-29	North America	USA	Georgia		21A (Delta)	B.1.617.2	GK	Laboratory Corporation of America	Centers for Disease Control and Prevention Division of Viral Diseases, Pathogen Discovery
EPI_ISL_3510697	2021-07-28	North America	USA	Georgia		21A (Delta)	B.1.617.2	GK	Laboratory Corporation of America	Centers for Disease Control and Prevention Division of Viral Diseases, Pathogen Discovery
EPI_ISL_3510527	2021-07-26	North America	USA	Georgia		21A (Delta)	B.1.617.2	GK	Laboratory Corporation of America	Centers for Disease Control and Prevention Division of Viral Diseases, Pathogen Discovery
EPI_ISL_3510525	2021-07-27	North America	USA	Georgia		21A (Delta)	B.1.617.2	GK	Laboratory Corporation of America	Centers for Disease Control and Prevention Division of Viral Diseases, Pathogen Discovery
EPI_ISL_3510529	2021-07-27	North America	USA	Georgia		20I (Alpha, V1)	B.1.1.7	GR	Laboratory Corporation of America	Centers for Disease Control and Prevention Division of Viral Diseases, Pathogen Discovery
EPI_ISL_3510404	2021-07-26	North America	USA	Georgia		21A (Delta)	AY.3	GK	Laboratory Corporation of America	Centers for Disease Control and Prevention Division of Viral Diseases, Pathogen Discovery
EPI_ISL_3510513	2021-07-27	North America	USA	Georgia		21A (Delta)	B.1.617.2	GK	Laboratory Corporation of America	Centers for Disease Control and Prevention Division of Viral Diseases, Pathogen Discovery
EPI_ISL_3510379	2021-07-26	North America	USA	Georgia		21A (Delta)	B.1.617.2	GK	Laboratory Corporation of America	Centers for Disease Control and Prevention Division of Viral Diseases, Pathogen Discovery
EPI_ISL_3510406	2021-07-25	North America	USA	Georgia		21A (Delta)	B.1.617.2	GK	Laboratory Corporation of America	Centers for Disease Control and Prevention Division of Viral Diseases, Pathogen Discovery
EPI_ISL_3510508	2021-07-27	North America	USA	Georgia		21A (Delta)	AY.2	GK	Laboratory Corporation of America	Centers for Disease Control and Prevention Division of Viral Diseases, Pathogen Discovery
EPI_ISL_3510514	2021-07-27	North America	USA	Georgia		21A (Delta)	B.1.617.2	GK	Laboratory Corporation of America	Centers for Disease Control and Prevention Division of Viral Diseases, Pathogen Discovery
EPI_ISL_3510516	2021-07-27	North America	USA	Georgia		21A (Delta)	B.1.617.2	GK	Laboratory Corporation of America	Centers for Disease Control and Prevention Division of Viral Diseases, Pathogen Discovery
EPI_ISL_3510528	2021-07-27	North America	USA	Georgia		21A (Delta)	B.1.617.2	GK	Laboratory Corporation of America	Centers for Disease Control and Prevention Division of Viral Diseases, Pathogen Discovery
EPI_ISL_3510893	2021-07-27	North America	USA	Georgia		21A (Delta)	B.1.617.2	GK	Laboratory Corporation of America	Centers for Disease Control and Prevention Division of Viral Diseases, Pathogen Discovery
EPI_ISL_3510892	2021-07-27	North America	USA	Georgia		21A (Delta)	B.1.617.2	GK	Laboratory Corporation of America	Centers for Disease Control and Prevention Division of Viral Diseases, Pathogen Discovery
EPI_ISL_3510818	2021-07-26	North America	USA	Georgia		21A (Delta)	B.1.617.2	GK	Laboratory Corporation of America	Centers for Disease Control and Prevention Division of Viral Diseases, Pathogen Discovery
EPI_ISL_3510819	2021-07-25	North America	USA	Georgia		21A (Delta)	B.1.617.2	GK	Laboratory Corporation of America	Centers for Disease Control and Prevention Division of Viral Diseases, Pathogen Discovery
EPI_ISL_3510821	2021-07-26	North America	USA	Georgia		21A (Delta)	B.1.617.2	GK	Laboratory Corporation of America	Centers for Disease Control and Prevention Division of Viral Diseases, Pathogen Discovery
EPI_ISL_3510815	2021-07-26	North America	USA	Georgia		21A (Delta)	B.1.617.2	GK	Laboratory Corporation of America	Centers for Disease Control and Prevention Division of Viral Diseases, Pathogen Discovery
EPI_ISL_3510936	2021-07-28	North America	USA	Georgia		21A (Delta)	B.1.617.2	GK	Laboratory Corporation of America	Centers for Disease Control and Prevention Division of Viral Diseases, Pathogen Discovery
EPI_ISL_3510940	2021-07-28	North America	USA	Georgia		21A (Delta)	B.1.617.2	GK	Laboratory Corporation of America	Centers for Disease Control and Prevention Division of Viral Diseases, Pathogen Discovery
EPI_ISL_3510937	2021-07-28	North America	USA	Georgia		21A (Delta)	B.1.617.2	GK	Laboratory Corporation of America	Centers for Disease Control and Prevention Division of Viral Diseases, Pathogen Discovery
EPI_ISL_3510935	2021-07-27	North America	USA	Georgia		21A (Delta)	AY.3	GK	Laboratory Corporation of America	Centers for Disease Control and Prevention Division of Viral Diseases, Pathogen Discovery
EPI_ISL_3511151	2021-07-30	North America	USA	Georgia		21A (Delta)	AY.3	GK	Laboratory Corporation of America	Centers for Disease Control and Prevention Division of Viral Diseases, Pathogen Discovery
EPI_ISL_3510903	2021-07-28	North America	USA	Georgia		21A (Delta)	B.1.617.2	GK	Laboratory Corporation of America	Centers for Disease Control and Prevention Division of Viral Diseases, Pathogen Discovery
EPI_ISL_3510902	2021-07-28	North America	USA	Georgia		21A (Delta)	B.1.617.2	GK	Laboratory Corporation of America	Centers for Disease Control and Prevention Division of Viral Diseases, Pathogen Discovery
EPI_ISL_3511020	2021-07-29	North America	USA	Georgia		21A (Delta)	AY.3	GK	Laboratory Corporation of America	Centers for Disease Control and Prevention Division of Viral Diseases, Pathogen Discovery
EPI_ISL_3511178	2021-07-30	North America	USA	Georgia		21A (Delta)	AY.3	GK	Laboratory Corporation of America	Centers for Disease Control and Prevention Division of Viral Diseases, Pathogen Discovery
EPI_ISL_3511238	2021-07-30	North America	USA	Georgia		21A (Delta)	B.1.617.2	GK	Laboratory Corporation of America	Centers for Disease Control and Prevention Division of Viral Diseases, Pathogen Discovery
EPI_ISL_3511179	2021-07-30	North America	USA	Georgia		21A (Delta)	B.1.617.2	GK	Laboratory Corporation of America	Centers for Disease Control and Prevention Division of Viral Diseases, Pathogen Discovery
EPI_ISL_3513531	2021-07-26	North America	USA	Georgia		21A (Delta)	B.1.617.2	GK	Laboratory Corporation of America	Centers for Disease Control and Prevention Division of Viral Diseases, Pathogen Discovery
EPI_ISL_3513623	2021-07-26	North America	USA	Georgia		21A (Delta)	B.1.617.2	GK	Laboratory Corporation of America	Centers for Disease Control and Prevention Division of Viral Diseases, Pathogen Discovery
EPI_ISL_3513759	2021-07-23	North America	USA	Georgia		21A (Delta)	AY.3	GK	Laboratory Corporation of America	Centers for Disease Control and Prevention Division of Viral Diseases, Pathogen Discovery
EPI_ISL_3513627	2021-07-26	North America	USA	Georgia		21A (Delta)	B.1.617.2	GK	Laboratory Corporation of America	Centers for Disease Control and Prevention Division of Viral Diseases, Pathogen Discovery
EPI_ISL_3513622	2021-07-26	North America	USA	Georgia		21A (Delta)	B.1.617.2	GK	Laboratory Corporation of America	Centers for Disease Control and Prevention Division of Viral Diseases, Pathogen Discovery
EPI_ISL_3513620	2021-07-26	North America	USA	Georgia		21A (Delta)	B.1.617.2	GK	Laboratory Corporation of America	Centers for Disease Control and Prevention Division of Viral Diseases, Pathogen Discovery
EPI_ISL_3513282	2021-07-23	North America	USA	Georgia		21A (Delta)	B.1.617.2	GK	Laboratory Corporation of America	Centers for Disease Control and Prevention Division of Viral Diseases, Pathogen Discovery
EPI_ISL_3514779	2021-07-29	North America	USA	Georgia		21A (Delta)	B.1.617.2	GK	Laboratory Corporation of America	Centers for Disease Control and Prevention Division of Viral Diseases, Pathogen Discovery
EPI_ISL_3514776	2021-07-29	North America	USA	Georgia		21A (Delta)	B.1.617.2	GK	Laboratory Corporation of America	Centers for Disease Control and Prevention Division of Viral Diseases, Pathogen Discovery
EPI_ISL_3514777	2021-07-29	North America	USA	Georgia		21A (Delta)	AY.3	GK	Laboratory Corporation of America	Centers for Disease Control and Prevention Division of Viral Diseases, Pathogen Discovery
EPI_ISL_3514778	2021-07-29	North America	USA	Georgia		21A (Delta)	B.1.617.2	GK	Laboratory Corporation of America	Centers for Disease Control and Prevention Division of Viral Diseases, Pathogen Discovery
EPI_ISL_3514655	2021-07-28	North America	USA	Georgia		21A (Delta)	B.1.617.2	GK	Laboratory Corporation of America	Centers for Disease Control and Prevention Division of Viral Diseases, Pathogen Discovery
EPI_ISL_3514656	2021-07-28	North America	USA	Georgia		21A (Delta)	AY.3	GK	Laboratory Corporation of America	Centers for Disease Control and Prevention Division of Viral Diseases, Pathogen Discovery
EPI_ISL_3514662	2021-07-28	North America	USA	Georgia		21A (Delta)	B.1.617.2	GK	Laboratory Corporation of America	Centers for Disease Control and Prevention Division of Viral Diseases, Pathogen Discovery
EPI_ISL_3514659	2021-07-27	North America	USA	Georgia		21A (Delta)	B.1.617.2	GK	Laboratory Corporation of America	Centers for Disease Control and Prevention Division of Viral Diseases, Pathogen Discovery
EPI_ISL_3514666	2021-07-28	North America	USA	Georgia		21A (Delta)	B.1.617.2	GK	Laboratory Corporation of America	Centers for Disease Control and Prevention Division of Viral Diseases, Pathogen Discovery
EPI_ISL_3514658	2021-07-28	North America	USA	Georgia		21A (Delta)	AY.3	GK	Laboratory Corporation of America	Centers for Disease Control and Prevention Division of Viral Diseases, Pathogen Discovery
EPI_ISL_3514678	2021-07-28	North America	USA	Georgia		21A (Delta)	AY.3	GK	Laboratory Corporation of America	Centers for Disease Control and Prevention Division of Viral Diseases, Pathogen Discovery
EPI_ISL_3515347	2021-07-29	North America	USA	Georgia		21A (Delta)	AY.3	GK	Laboratory Corporation of America	Centers for Disease Control and Prevention Division of Viral Diseases, Pathogen Discovery
EPI_ISL_3515345	2021-07-29	North America	USA	Georgia		21A (Delta)	B.1.617.2	GK	Laboratory Corporation of America	Centers for Disease Control and Prevention Division of Viral Diseases, Pathogen Discovery
EPI_ISL_3515343	2021-07-29	North America	USA	Georgia		21A (Delta)	B.1.617.2	GK	Laboratory Corporation of America	Centers for Disease Control and Prevention Division of Viral Diseases, Pathogen Discovery
EPI_ISL_3515341	2021-07-29	North America	USA	Georgia		20I (Alpha, V1)	B.1.1.7	GR	Laboratory Corporation of America	Centers for Disease Control and Prevention Division of Viral Diseases, Pathogen Discovery
EPI_ISL_3515272	2021-07-28	North America	USA	Georgia		21A (Delta)	AY.3	GK	Laboratory Corporation of America	Centers for Disease Control and Prevention Division of Viral Diseases, Pathogen Discovery
EPI_ISL_3515346	2021-07-29	North America	USA	Georgia		21A (Delta)	B.1.617.2	GK	Laboratory Corporation of America	Centers for Disease Control and Prevention Division of Viral Diseases, Pathogen Discovery
EPI_ISL_3515359	2021-07-29	North America	USA	Georgia		21A (Delta)	B.1.617.2	GK	Laboratory Corporation of America	Centers for Disease Control and Prevention Division of Viral Diseases, Pathogen Discovery
EPI_ISL_3515348	2021-07-29	North America	USA	Georgia		21A (Delta)	B.1.617.2	GK	Laboratory Corporation of America	Centers for Disease Control and Prevention Division of Viral Diseases, Pathogen Discovery
EPI_ISL_3515335	2021-07-29	North America	USA	Georgia		21A (Delta)	B.1.617.2	GK	Laboratory Corporation of America	Centers for Disease Control and Prevention Division of Viral Diseases, Pathogen Discovery
EPI_ISL_3515366	2021-07-29	North America	USA	Georgia		21A (Delta)	B.1.617.2	GK	Laboratory Corporation of America	Centers for Disease Control and Prevention Division of Viral Diseases, Pathogen Discovery
EPI_ISL_3514866	2021-07-26	North America	USA	Georgia		21A (Delta)	B.1.617.2	GK	Laboratory Corporation of America	Centers for Disease Control and Prevention Division of Viral Diseases, Pathogen Discovery
EPI_ISL_3515209	2021-07-27	North America	USA	Georgia		21A (Delta)	B.1.617.2	GK	Laboratory Corporation of America	Centers for Disease Control and Prevention Division of Viral Diseases, Pathogen Discovery
EPI_ISL_3515016	2021-07-24	North America	USA	Georgia		20J (Gamma, V3)	P.1	GR	Laboratory Corporation of America	Centers for Disease Control and Prevention Division of Viral Diseases, Pathogen Discovery
EPI_ISL_3515004	2021-07-26	North America	USA	Georgia		21A (Delta)	AY.3	GK	Laboratory Corporation of America	Centers for Disease Control and Prevention Division of Viral Diseases, Pathogen Discovery
EPI_ISL_3515020	2021-07-26	North America	USA	Georgia		21A (Delta)	B.1.617.2	GK	Laboratory Corporation of America	Centers for Disease Control and Prevention Division of Viral Diseases, Pathogen Discovery
EPI_ISL_3515003	2021-07-25	North America	USA	Georgia		21A (Delta)	B.1.617.2	GK	Laboratory Corporation of America	Centers for Disease Control and Prevention Division of Viral Diseases, Pathogen Discovery
EPI_ISL_3515002	2021-07-25	North America	USA	Georgia		21A (Delta)	B.1.617.2	GK	Laboratory Corporation of America	Centers for Disease Control and Prevention Division of Viral Diseases, Pathogen Discovery
EPI_ISL_3515015	2021-07-24	North America	USA	Georgia		21A (Delta)	B.1.617.2	GK	Laboratory Corporation of America	Centers for Disease Control and Prevention Division of Viral Diseases, Pathogen Discovery
EPI_ISL_3515009	2021-07-25	North America	USA	Georgia		21A (Delta)	B.1.617.2	GK	Laboratory Corporation of America	Centers for Disease Control and Prevention Division of Viral Diseases, Pathogen Discovery
EPI_ISL_3515010	2021-07-26	North America	USA	Georgia		21A (Delta)	B.1.617.2	GK	Laboratory Corporation of America	Centers for Disease Control and Prevention Division of Viral Diseases, Pathogen Discovery
EPI_ISL_3515030	2021-07-26	North America	USA	Georgia		21A (Delta)	B.1.617.2	GK	Laboratory Corporation of America	Centers for Disease Control and Prevention Division of Viral Diseases, Pathogen Discovery
EPI_ISL_3515001	2021-07-26	North America	USA	Georgia		21A (Delta)	B.1.617.2	GK	Laboratory Corporation of America	Centers for Disease Control and Prevention Division of Viral Diseases, Pathogen Discovery
EPI_ISL_3514870	2021-07-26	North America	USA	Georgia		21A (Delta)	B.1.617.2	GK	Laboratory Corporation of America	Centers for Disease Control and Prevention Division of Viral Diseases, Pathogen Discovery
EPI_ISL_3514996	2021-07-26	North America	USA	Georgia		21A (Delta)	B.1.617.2	GK	Laboratory Corporation of America	Centers for Disease Control and Prevention Division of Viral Diseases, Pathogen Discovery
EPI_ISL_3515007	2021-07-26	North America	USA	Georgia		21A (Delta)	B.1.617.2	GK	Laboratory Corporation of America	Centers for Disease Control and Prevention Division of Viral Diseases, Pathogen Discovery
EPI_ISL_3515021	2021-07-26	North America	USA	Georgia		21A (Delta)	B.1.617.2	GK	Laboratory Corporation of America	Centers for Disease Control and Prevention Division of Viral Diseases, Pathogen Discovery
EPI_ISL_3515035	2021-07-26	North America	USA	Georgia		21A (Delta)	B.1.617.2	GK	Laboratory Corporation of America	Centers for Disease Control and Prevention Division of Viral Diseases, Pathogen Discovery
EPI_ISL_3515012	2021-07-26	North America	USA	Georgia		21A (Delta)	B.1.617.2	GK	Laboratory Corporation of America	Centers for Disease Control and Prevention Division of Viral Diseases, Pathogen Discovery
EPI_ISL_3515008	2021-07-25	North America	USA	Georgia		21A (Delta)	B.1.617.2	GK	Laboratory Corporation of America	Centers for Disease Control and Prevention Division of Viral Diseases, Pathogen Discovery
EPI_ISL_3515013	2021-07-24	North America	USA	Georgia		21A (Delta)	B.1.617.2	GK	Laboratory Corporation of America	Centers for Disease Control and Prevention Division of Viral Diseases, Pathogen Discovery
EPI_ISL_3514907	2021-07-25	North America	USA	Georgia		21A (Delta)	B.1.617.2	GK	Laboratory Corporation of America	Centers for Disease Control and Prevention Division of Viral Diseases, Pathogen Discovery
EPI_ISL_3515011	2021-07-26	North America	USA	Georgia		21A (Delta)	B.1.617.2	GK	Laboratory Corporation of America	Centers for Disease Control and Prevention Division of Viral Diseases, Pathogen Discovery
EPI_ISL_3515018	2021-07-26	North America	USA	Georgia		21A (Delta)	B.1.617.2	GK	Laboratory Corporation of America	Centers for Disease Control and Prevention Division of Viral Diseases, Pathogen Discovery
EPI_ISL_3515000	2021-07-26	North America	USA	Georgia		21A (Delta)	B.1.617.2	GK	Laboratory Corporation of America	Centers for Disease Control and Prevention Division of Viral Diseases, Pathogen Discovery
EPI_ISL_3515014	2021-07-24	North America	USA	Georgia		21A (Delta)	B.1.617.2	GK	Laboratory Corporation of America	Centers for Disease Control and Prevention Division of Viral Diseases, Pathogen Discovery
EPI_ISL_3514995	2021-07-26	North America	USA	Georgia		21A (Delta)	B.1.617.2	GK	Laboratory Corporation of America	Centers for Disease Control and Prevention Division of Viral Diseases, Pathogen Discovery
EPI_ISL_3515033	2021-07-26	North America	USA	Georgia		21A (Delta)	B.1.617.2	GK	Laboratory Corporation of America	Centers for Disease Control and Prevention Division of Viral Diseases, Pathogen Discovery
EPI_ISL_3515006	2021-07-25	North America	USA	Georgia		21A (Delta)	B.1.617.2	GK	Laboratory Corporation of America	Centers for Disease Control and Prevention Division of Viral Diseases, Pathogen Discovery
EPI_ISL_3515781	2021-07-29	North America	USA	Georgia		21A (Delta)	B.1.617.2	GK	Laboratory Corporation of America	Centers for Disease Control and Prevention Division of Viral Diseases, Pathogen Discovery
EPI_ISL_3515785	2021-07-29	North America	USA	Georgia		21A (Delta)	B.1.617.2	GK	Laboratory Corporation of America	Centers for Disease Control and Prevention Division of Viral Diseases, Pathogen Discovery
EPI_ISL_3515788	2021-07-29	North America	USA	Georgia		21A (Delta)	B.1.617.2	GK	Laboratory Corporation of America	Centers for Disease Control and Prevention Division of Viral Diseases, Pathogen Discovery
EPI_ISL_3515783	2021-07-29	North America	USA	Georgia		21A (Delta)	B.1.617.2	GK	Laboratory Corporation of America	Centers for Disease Control and Prevention Division of Viral Diseases, Pathogen Discovery
EPI_ISL_3515813	2021-07-29	North America	USA	Georgia		21A (Delta)	B.1.617.2	GK	Laboratory Corporation of America	Centers for Disease Control and Prevention Division of Viral Diseases, Pathogen Discovery
EPI_ISL_3515667	2021-07-27	North America	USA	Georgia		21A (Delta)	B.1.617.2	GK	Laboratory Corporation of America	Centers for Disease Control and Prevention Division of Viral Diseases, Pathogen Discovery
EPI_ISL_3515784	2021-07-29	North America	USA	Georgia		21A (Delta)	B.1.617.2	GK	Laboratory Corporation of America	Centers for Disease Control and Prevention Division of Viral Diseases, Pathogen Discovery
EPI_ISL_3515786	2021-07-29	North America	USA	Georgia		21A (Delta)	B.1.617.2	GK	Laboratory Corporation of America	Centers for Disease Control and Prevention Division of Viral Diseases, Pathogen Discovery
EPI_ISL_3515639	2021-07-28	North America	USA	Georgia		21A (Delta)	B.1.617.2	GK	Laboratory Corporation of America	Centers for Disease Control and Prevention Division of Viral Diseases, Pathogen Discovery
EPI_ISL_3515637	2021-07-28	North America	USA	Georgia		21A (Delta)	AY.3	GK	Laboratory Corporation of America	Centers for Disease Control and Prevention Division of Viral Diseases, Pathogen Discovery
EPI_ISL_3515782	2021-07-29	North America	USA	Georgia		21A (Delta)	B.1.617.2	GK	Laboratory Corporation of America	Centers for Disease Control and Prevention Division of Viral Diseases, Pathogen Discovery
EPI_ISL_3515789	2021-07-29	North America	USA	Georgia		21A (Delta)	B.1.617.2	GK	Laboratory Corporation of America	Centers for Disease Control and Prevention Division of Viral Diseases, Pathogen Discovery
EPI_ISL_3515800	2021-07-29	North America	USA	Georgia		21A (Delta)	B.1.617.2	GK	Laboratory Corporation of America	Centers for Disease Control and Prevention Division of Viral Diseases, Pathogen Discovery
EPI_ISL_3515640	2021-07-28	North America	USA	Georgia		21A (Delta)	B.1.617.2	GK	Laboratory Corporation of America	Centers for Disease Control and Prevention Division of Viral Diseases, Pathogen Discovery
EPI_ISL_3515643	2021-07-28	North America	USA	Georgia		21A (Delta)	B.1.617.2	GK	Laboratory Corporation of America	Centers for Disease Control and Prevention Division of Viral Diseases, Pathogen Discovery
EPI_ISL_3515638	2021-07-28	North America	USA	Georgia		21A (Delta)	B.1.617.2	GK	Laboratory Corporation of America	Centers for Disease Control and Prevention Division of Viral Diseases, Pathogen Discovery
EPI_ISL_3515884	2021-07-30	North America	USA	Georgia		21A (Delta)	B.1.617.2	GK	Laboratory Corporation of America	Centers for Disease Control and Prevention Division of Viral Diseases, Pathogen Discovery
EPI_ISL_3515885	2021-07-30	North America	USA	Georgia		21A (Delta)	B.1.617.2	GK	Laboratory Corporation of America	Centers for Disease Control and Prevention Division of Viral Diseases, Pathogen Discovery
EPI_ISL_3516421	2021-07-28	North America	USA	Georgia		21A (Delta)	B.1.617.2	GK	Laboratory Corporation of America	Centers for Disease Control and Prevention Division of Viral Diseases, Pathogen Discovery
EPI_ISL_3516425	2021-07-28	North America	USA	Georgia		21A (Delta)	B.1.617.2	GK	Laboratory Corporation of America	Centers for Disease Control and Prevention Division of Viral Diseases, Pathogen Discovery
EPI_ISL_3516424	2021-07-28	North America	USA	Georgia		21A (Delta)	B.1.617.2	GK	Laboratory Corporation of America	Centers for Disease Control and Prevention Division of Viral Diseases, Pathogen Discovery
EPI_ISL_3516422	2021-07-27	North America	USA	Georgia		21A (Delta)	B.1.617.2	GK	Laboratory Corporation of America	Centers for Disease Control and Prevention Division of Viral Diseases, Pathogen Discovery
EPI_ISL_3516478	2021-07-27	North America	USA	Georgia		21A (Delta)	B.1.617.2	GK	Laboratory Corporation of America	Centers for Disease Control and Prevention Division of Viral Diseases, Pathogen Discovery
EPI_ISL_3516482	2021-07-28	North America	USA	Georgia		21A (Delta)	AY.3.1	GK	Laboratory Corporation of America	Centers for Disease Control and Prevention Division of Viral Diseases, Pathogen Discovery
EPI_ISL_3516404	2021-07-28	North America	USA	Georgia		21A (Delta)	AY.3	GK	Laboratory Corporation of America	Centers for Disease Control and Prevention Division of Viral Diseases, Pathogen Discovery
EPI_ISL_3516479	2021-07-28	North America	USA	Georgia		21A (Delta)	B.1.617.2	GK	Laboratory Corporation of America	Centers for Disease Control and Prevention Division of Viral Diseases, Pathogen Discovery
EPI_ISL_3516525	2021-07-29	North America	USA	Georgia		21A (Delta)	B.1.617.2	GK	Laboratory Corporation of America	Centers for Disease Control and Prevention Division of Viral Diseases, Pathogen Discovery
EPI_ISL_3516524	2021-07-29	North America	USA	Georgia		21A (Delta)	B.1.617.2	GK	Laboratory Corporation of America	Centers for Disease Control and Prevention Division of Viral Diseases, Pathogen Discovery
EPI_ISL_3515942	2021-07-28	North America	USA	Georgia		21A (Delta)	B.1.617.2	GK	Laboratory Corporation of America	Centers for Disease Control and Prevention Division of Viral Diseases, Pathogen Discovery
EPI_ISL_3516283	2021-07-30	North America	USA	Georgia		21A (Delta)	AY.4	GK	Laboratory Corporation of America	Centers for Disease Control and Prevention Division of Viral Diseases, Pathogen Discovery
EPI_ISL_3516281	2021-07-30	North America	USA	Georgia		21A (Delta)	B.1.617.2	GK	Laboratory Corporation of America	Centers for Disease Control and Prevention Division of Viral Diseases, Pathogen Discovery
EPI_ISL_3516289	2021-07-30	North America	USA	Georgia		21A (Delta)	B.1.617.2	GK	Laboratory Corporation of America	Centers for Disease Control and Prevention Division of Viral Diseases, Pathogen Discovery
EPI_ISL_3516286	2021-07-30	North America	USA	Georgia		21A (Delta)	B.1.617.2	GK	Laboratory Corporation of America	Centers for Disease Control and Prevention Division of Viral Diseases, Pathogen Discovery
EPI_ISL_3516326	2021-07-29	North America	USA	Georgia		21A (Delta)	B.1.617.2	GK	Laboratory Corporation of America	Centers for Disease Control and Prevention Division of Viral Diseases, Pathogen Discovery
EPI_ISL_3516377	2021-07-30	North America	USA	Georgia		21A (Delta)	B.1.617.2	GK	Laboratory Corporation of America	Centers for Disease Control and Prevention Division of Viral Diseases, Pathogen Discovery
EPI_ISL_3516876	2021-07-29	North America	USA	Georgia		21A (Delta)	B.1.617.2	GK	Laboratory Corporation of America	Centers for Disease Control and Prevention Division of Viral Diseases, Pathogen Discovery
EPI_ISL_3516784	2021-07-27	North America	USA	Georgia		21A (Delta)	B.1.617.2	GK	Laboratory Corporation of America	Centers for Disease Control and Prevention Division of Viral Diseases, Pathogen Discovery
EPI_ISL_3517034	2021-07-22	North America	USA	Georgia		21A (Delta)	AY.3	GK	Laboratory Corporation of America	Centers for Disease Control and Prevention Division of Viral Diseases, Pathogen Discovery
EPI_ISL_3517009	2021-07-21	North America	USA	Georgia		21A (Delta)	B.1.617.2	GK	Laboratory Corporation of America	Centers for Disease Control and Prevention Division of Viral Diseases, Pathogen Discovery
EPI_ISL_3516806	2021-07-28	North America	USA	Georgia		21A (Delta)	B.1.617.2	GK	Laboratory Corporation of America	Centers for Disease Control and Prevention Division of Viral Diseases, Pathogen Discovery
EPI_ISL_3516805	2021-07-28	North America	USA	Georgia		21A (Delta)	B.1.617.2	GK	Laboratory Corporation of America	Centers for Disease Control and Prevention Division of Viral Diseases, Pathogen Discovery
EPI_ISL_3516816	2021-07-28	North America	USA	Georgia		21A (Delta)	B.1.617.2	GK	Laboratory Corporation of America	Centers for Disease Control and Prevention Division of Viral Diseases, Pathogen Discovery
EPI_ISL_3516794	2021-07-28	North America	USA	Georgia		21A (Delta)	B.1.617.2	GK	Laboratory Corporation of America	Centers for Disease Control and Prevention Division of Viral Diseases, Pathogen Discovery
EPI_ISL_3516854	2021-07-28	North America	USA	Georgia		21A (Delta)	B.1.617.2	GK	Laboratory Corporation of America	Centers for Disease Control and Prevention Division of Viral Diseases, Pathogen Discovery
EPI_ISL_3517054	2021-07-23	North America	USA	Georgia		21A (Delta)	AY.3	GK	Laboratory Corporation of America	Centers for Disease Control and Prevention Division of Viral Diseases, Pathogen Discovery
EPI_ISL_3517086	2021-07-26	North America	USA	Georgia		21A (Delta)	B.1.617.2	GK	Laboratory Corporation of America	Centers for Disease Control and Prevention Division of Viral Diseases, Pathogen Discovery
EPI_ISL_3517047	2021-07-21	North America	USA	Georgia		21A (Delta)	AY.3	GK	Laboratory Corporation of America	Centers for Disease Control and Prevention Division of Viral Diseases, Pathogen Discovery
EPI_ISL_3517087	2021-07-26	North America	USA	Georgia		21A (Delta)	AY.3.1	GK	Laboratory Corporation of America	Centers for Disease Control and Prevention Division of Viral Diseases, Pathogen Discovery
EPI_ISL_3511498	2021-07-29	North America	USA	Georgia		21A (Delta)	B.1.617.2	GK	Laboratory Corporation of America	Centers for Disease Control and Prevention Division of Viral Diseases, Pathogen Discovery
EPI_ISL_3511544	2021-07-29	North America	USA	Georgia		21A (Delta)	B.1.617.2	GK	Laboratory Corporation of America	Centers for Disease Control and Prevention Division of Viral Diseases, Pathogen Discovery
EPI_ISL_3511546	2021-07-29	North America	USA	Georgia		21A (Delta)	B.1.617.2	GK	Laboratory Corporation of America	Centers for Disease Control and Prevention Division of Viral Diseases, Pathogen Discovery
EPI_ISL_3511548	2021-07-29	North America	USA	Georgia		21A (Delta)	B.1.617.2	GK	Laboratory Corporation of America	Centers for Disease Control and Prevention Division of Viral Diseases, Pathogen Discovery
EPI_ISL_3511557	2021-07-29	North America	USA	Georgia		21A (Delta)	B.1.617.2	GK	Laboratory Corporation of America	Centers for Disease Control and Prevention Division of Viral Diseases, Pathogen Discovery
EPI_ISL_3511558	2021-07-28	North America	USA	Georgia		21A (Delta)	AY.3	GK	Laboratory Corporation of America	Centers for Disease Control and Prevention Division of Viral Diseases, Pathogen Discovery
EPI_ISL_3511505	2021-07-29	North America	USA	Georgia		21A (Delta)	B.1.617.2	GK	Laboratory Corporation of America	Centers for Disease Control and Prevention Division of Viral Diseases, Pathogen Discovery
EPI_ISL_3511720	2021-07-30	North America	USA	Georgia		21A (Delta)	B.1.617.2	GK	Laboratory Corporation of America	Centers for Disease Control and Prevention Division of Viral Diseases, Pathogen Discovery
EPI_ISL_3511663	2021-07-30	North America	USA	Georgia		21A (Delta)	B.1.617.2	GK	Laboratory Corporation of America	Centers for Disease Control and Prevention Division of Viral Diseases, Pathogen Discovery
EPI_ISL_3511721	2021-07-30	North America	USA	Georgia		21A (Delta)	AY.3	GK	Laboratory Corporation of America	Centers for Disease Control and Prevention Division of Viral Diseases, Pathogen Discovery
EPI_ISL_3511719	2021-07-30	North America	USA	Georgia		21A (Delta)	B.1.617.2	GK	Laboratory Corporation of America	Centers for Disease Control and Prevention Division of Viral Diseases, Pathogen Discovery
EPI_ISL_3511661	2021-07-29	North America	USA	Georgia		21A (Delta)	B.1.617.2	GK	Laboratory Corporation of America	Centers for Disease Control and Prevention Division of Viral Diseases, Pathogen Discovery
EPI_ISL_3511504	2021-07-29	North America	USA	Georgia		21A (Delta)	B.1.617.2	GK	Laboratory Corporation of America	Centers for Disease Control and Prevention Division of Viral Diseases, Pathogen Discovery
EPI_ISL_3511541	2021-07-29	North America	USA	Georgia		21A (Delta)	B.1.617.2	GK	Laboratory Corporation of America	Centers for Disease Control and Prevention Division of Viral Diseases, Pathogen Discovery
EPI_ISL_3511503	2021-07-29	North America	USA	Georgia		21A (Delta)	AY.3	GK	Laboratory Corporation of America	Centers for Disease Control and Prevention Division of Viral Diseases, Pathogen Discovery
EPI_ISL_3511502	2021-07-29	North America	USA	Georgia		21A (Delta)	B.1.617.2	GK	Laboratory Corporation of America	Centers for Disease Control and Prevention Division of Viral Diseases, Pathogen Discovery
EPI_ISL_3511501	2021-07-29	North America	USA	Georgia		20I (Alpha, V1)	B.1.1.7	GR	Laboratory Corporation of America	Centers for Disease Control and Prevention Division of Viral Diseases, Pathogen Discovery
EPI_ISL_3511545	2021-07-29	North America	USA	Georgia		21A (Delta)	AY.3	GK	Laboratory Corporation of America	Centers for Disease Control and Prevention Division of Viral Diseases, Pathogen Discovery
EPI_ISL_3511507	2021-07-29	North America	USA	Georgia		21A (Delta)	B.1.617.2	GK	Laboratory Corporation of America	Centers for Disease Control and Prevention Division of Viral Diseases, Pathogen Discovery
EPI_ISL_3511718	2021-07-30	North America	USA	Georgia		21A (Delta)	AY.3	GK	Laboratory Corporation of America	Centers for Disease Control and Prevention Division of Viral Diseases, Pathogen Discovery
EPI_ISL_3511659	2021-07-30	North America	USA	Georgia		21A (Delta)	B.1.617.2	GK	Laboratory Corporation of America	Centers for Disease Control and Prevention Division of Viral Diseases, Pathogen Discovery
EPI_ISL_3511380	2021-07-27	North America	USA	Georgia		21A (Delta)	B.1.617.2	GK	Laboratory Corporation of America	Centers for Disease Control and Prevention Division of Viral Diseases, Pathogen Discovery
EPI_ISL_3511417	2021-07-27	North America	USA	Georgia		21A (Delta)	B.1.617.2	GK	Laboratory Corporation of America	Centers for Disease Control and Prevention Division of Viral Diseases, Pathogen Discovery
EPI_ISL_3511653	2021-07-30	North America	USA	Georgia		21A (Delta)	B.1.617.2	GK	Laboratory Corporation of America	Centers for Disease Control and Prevention Division of Viral Diseases, Pathogen Discovery
EPI_ISL_3511649	2021-07-30	North America	USA	Georgia		21A (Delta)	AY.2	GK	Laboratory Corporation of America	Centers for Disease Control and Prevention Division of Viral Diseases, Pathogen Discovery
EPI_ISL_3511630	2021-07-30	North America	USA	Georgia		21A (Delta)	AY.3	GK	Laboratory Corporation of America	Centers for Disease Control and Prevention Division of Viral Diseases, Pathogen Discovery
EPI_ISL_3511381	2021-07-26	North America	USA	Georgia		21A (Delta)	B.1.617.2	GK	Laboratory Corporation of America	Centers for Disease Control and Prevention Division of Viral Diseases, Pathogen Discovery
EPI_ISL_3511378	2021-07-27	North America	USA	Georgia		21A (Delta)	B.1.617.2	GK	Laboratory Corporation of America	Centers for Disease Control and Prevention Division of Viral Diseases, Pathogen Discovery
EPI_ISL_3511333	2021-07-27	North America	USA	Georgia		21A (Delta)	B.1.617.2	GK	Laboratory Corporation of America	Centers for Disease Control and Prevention Division of Viral Diseases, Pathogen Discovery
EPI_ISL_3511665	2021-07-29	North America	USA	Georgia		21A (Delta)	AY.3.1	GK	Laboratory Corporation of America	Centers for Disease Control and Prevention Division of Viral Diseases, Pathogen Discovery
EPI_ISL_3512234	2021-07-31	North America	USA	Georgia		21A (Delta)	B.1.617.2	GK	Laboratory Corporation of America	Centers for Disease Control and Prevention Division of Viral Diseases, Pathogen Discovery
EPI_ISL_3512233	2021-07-31	North America	USA	Georgia		21A (Delta)	B.1.617.2	GK	Laboratory Corporation of America	Centers for Disease Control and Prevention Division of Viral Diseases, Pathogen Discovery
EPI_ISL_3512184	2021-07-30	North America	USA	Georgia		21A (Delta)	AY.3	GK	Laboratory Corporation of America	Centers for Disease Control and Prevention Division of Viral Diseases, Pathogen Discovery
EPI_ISL_3512157	2021-07-30	North America	USA	Georgia		21A (Delta)	B.1.617.2	GK	Laboratory Corporation of America	Centers for Disease Control and Prevention Division of Viral Diseases, Pathogen Discovery
EPI_ISL_3512186	2021-07-30	North America	USA	Georgia		21A (Delta)	B.1.617.2	GK	Laboratory Corporation of America	Centers for Disease Control and Prevention Division of Viral Diseases, Pathogen Discovery
EPI_ISL_3512185	2021-07-30	North America	USA	Georgia		21A (Delta)	B.1.617.2	GK	Laboratory Corporation of America	Centers for Disease Control and Prevention Division of Viral Diseases, Pathogen Discovery
EPI_ISL_3511939	2021-07-28	North America	USA	Georgia		21A (Delta)	B.1.617.2	GK	Laboratory Corporation of America	Centers for Disease Control and Prevention Division of Viral Diseases, Pathogen Discovery
EPI_ISL_3511938	2021-07-28	North America	USA	Georgia		21A (Delta)	B.1.617.2	GK	Laboratory Corporation of America	Centers for Disease Control and Prevention Division of Viral Diseases, Pathogen Discovery
EPI_ISL_3511943	2021-07-28	North America	USA	Georgia		21A (Delta)	B.1.617.2	GK	Laboratory Corporation of America	Centers for Disease Control and Prevention Division of Viral Diseases, Pathogen Discovery
EPI_ISL_3511904	2021-07-28	North America	USA	Georgia		21A (Delta)	B.1.617.2	GK	Laboratory Corporation of America	Centers for Disease Control and Prevention Division of Viral Diseases, Pathogen Discovery
EPI_ISL_3511906	2021-07-28	North America	USA	Georgia		21A (Delta)	B.1.617.2	GK	Laboratory Corporation of America	Centers for Disease Control and Prevention Division of Viral Diseases, Pathogen Discovery
EPI_ISL_3511942	2021-07-27	North America	USA	Georgia		21A (Delta)	B.1.617.2	GK	Laboratory Corporation of America	Centers for Disease Control and Prevention Division of Viral Diseases, Pathogen Discovery
EPI_ISL_3511940	2021-07-28	North America	USA	Georgia		21A (Delta)	B.1.617.2	GK	Laboratory Corporation of America	Centers for Disease Control and Prevention Division of Viral Diseases, Pathogen Discovery
EPI_ISL_3511999	2021-07-28	North America	USA	Georgia		21A (Delta)	B.1.617.2	GK	Laboratory Corporation of America	Centers for Disease Control and Prevention Division of Viral Diseases, Pathogen Discovery
EPI_ISL_3511995	2021-07-28	North America	USA	Georgia		21A (Delta)	AY.2	GK	Laboratory Corporation of America	Centers for Disease Control and Prevention Division of Viral Diseases, Pathogen Discovery
EPI_ISL_3511828	2021-07-27	North America	USA	Georgia		21A (Delta)	B.1.617.2	GK	Laboratory Corporation of America	Centers for Disease Control and Prevention Division of Viral Diseases, Pathogen Discovery
EPI_ISL_3512183	2021-07-30	North America	USA	Georgia		21A (Delta)	B.1.617.2	GK	Laboratory Corporation of America	Centers for Disease Control and Prevention Division of Viral Diseases, Pathogen Discovery
EPI_ISL_3512193	2021-07-30	North America	USA	Georgia		21A (Delta)	B.1.617.2	GK	Laboratory Corporation of America	Centers for Disease Control and Prevention Division of Viral Diseases, Pathogen Discovery
EPI_ISL_3511780	2021-07-27	North America	USA	Georgia		21A (Delta)	B.1.617.2	GK	Laboratory Corporation of America	Centers for Disease Control and Prevention Division of Viral Diseases, Pathogen Discovery
EPI_ISL_3512242	2021-07-30	North America	USA	Georgia		21A (Delta)	B.1.617.2	GK	Laboratory Corporation of America	Centers for Disease Control and Prevention Division of Viral Diseases, Pathogen Discovery
EPI_ISL_3512489	2021-07-30	North America	USA	Georgia		21A (Delta)	B.1.617.2	GK	Laboratory Corporation of America	Centers for Disease Control and Prevention Division of Viral Diseases, Pathogen Discovery
EPI_ISL_3512468	2021-07-30	North America	USA	Georgia		21A (Delta)	AY.3	GK	Laboratory Corporation of America	Centers for Disease Control and Prevention Division of Viral Diseases, Pathogen Discovery
EPI_ISL_3512319	2021-07-27	North America	USA	Georgia		21A (Delta)	B.1.617.2	GK	Laboratory Corporation of America	Centers for Disease Control and Prevention Division of Viral Diseases, Pathogen Discovery
EPI_ISL_3512499	2021-07-30	North America	USA	Georgia		21A (Delta)	B.1.617.2	GK	Laboratory Corporation of America	Centers for Disease Control and Prevention Division of Viral Diseases, Pathogen Discovery
EPI_ISL_3512450	2021-07-29	North America	USA	Georgia		21A (Delta)	B.1.617.2	GK	Laboratory Corporation of America	Centers for Disease Control and Prevention Division of Viral Diseases, Pathogen Discovery
EPI_ISL_3512459	2021-07-29	North America	USA	Georgia		21A (Delta)	B.1.617.2	GK	Laboratory Corporation of America	Centers for Disease Control and Prevention Division of Viral Diseases, Pathogen Discovery
EPI_ISL_3512458	2021-07-29	North America	USA	Georgia		21A (Delta)	B.1.617.2	GK	Laboratory Corporation of America	Centers for Disease Control and Prevention Division of Viral Diseases, Pathogen Discovery
EPI_ISL_3512547	2021-07-30	North America	USA	Georgia		21A (Delta)	B.1.617.2	GK	Laboratory Corporation of America	Centers for Disease Control and Prevention Division of Viral Diseases, Pathogen Discovery
EPI_ISL_3512768	2021-07-31	North America	USA	Georgia		21A (Delta)	B.1.617.2	GK	Laboratory Corporation of America	Centers for Disease Control and Prevention Division of Viral Diseases, Pathogen Discovery
EPI_ISL_3512589	2021-07-30	North America	USA	Georgia		21A (Delta)	AY.3	GK	Laboratory Corporation of America	Centers for Disease Control and Prevention Division of Viral Diseases, Pathogen Discovery
EPI_ISL_3512594	2021-07-31	North America	USA	Georgia		21A (Delta)	B.1.617.2	GK	Laboratory Corporation of America	Centers for Disease Control and Prevention Division of Viral Diseases, Pathogen Discovery
EPI_ISL_3512592	2021-07-31	North America	USA	Georgia		21A (Delta)	B.1.617.2	GK	Laboratory Corporation of America	Centers for Disease Control and Prevention Division of Viral Diseases, Pathogen Discovery
EPI_ISL_3512596	2021-07-31	North America	USA	Georgia		21A (Delta)	B.1.617.2	GK	Laboratory Corporation of America	Centers for Disease Control and Prevention Division of Viral Diseases, Pathogen Discovery
EPI_ISL_3512597	2021-07-31	North America	USA	Georgia		21A (Delta)	B.1.617.2	GK	Laboratory Corporation of America	Centers for Disease Control and Prevention Division of Viral Diseases, Pathogen Discovery
EPI_ISL_3512595	2021-07-30	North America	USA	Georgia		21A (Delta)	AY.3	GK	Laboratory Corporation of America	Centers for Disease Control and Prevention Division of Viral Diseases, Pathogen Discovery
EPI_ISL_3512500	2021-07-30	North America	USA	Georgia		21A (Delta)	B.1.617.2	GK	Laboratory Corporation of America	Centers for Disease Control and Prevention Division of Viral Diseases, Pathogen Discovery
EPI_ISL_3512501	2021-07-30	North America	USA	Georgia		21A (Delta)	B.1.617.2	GK	Laboratory Corporation of America	Centers for Disease Control and Prevention Division of Viral Diseases, Pathogen Discovery
EPI_ISL_3513113	2021-08-02	North America	USA	Georgia		21A (Delta)	B.1.617.2	GK	Laboratory Corporation of America	Centers for Disease Control and Prevention Division of Viral Diseases, Pathogen Discovery
EPI_ISL_3513116	2021-08-01	North America	USA	Georgia		21A (Delta)	B.1.617.2	GK	Laboratory Corporation of America	Centers for Disease Control and Prevention Division of Viral Diseases, Pathogen Discovery
EPI_ISL_3513114	2021-08-01	North America	USA	Georgia		21A (Delta)	B.1.617.2	GK	Laboratory Corporation of America	Centers for Disease Control and Prevention Division of Viral Diseases, Pathogen Discovery
EPI_ISL_3513138	2021-08-01	North America	USA	Georgia		21A (Delta)	AY.3	GK	Laboratory Corporation of America	Centers for Disease Control and Prevention Division of Viral Diseases, Pathogen Discovery
EPI_ISL_3513135	2021-08-02	North America	USA	Georgia		21A (Delta)	AY.3	GK	Laboratory Corporation of America	Centers for Disease Control and Prevention Division of Viral Diseases, Pathogen Discovery
EPI_ISL_3513119	2021-08-02	North America	USA	Georgia		21A (Delta)	AY.3	GK	Laboratory Corporation of America	Centers for Disease Control and Prevention Division of Viral Diseases, Pathogen Discovery
EPI_ISL_3513117	2021-08-02	North America	USA	Georgia		21A (Delta)	B.1.617.2	GK	Laboratory Corporation of America	Centers for Disease Control and Prevention Division of Viral Diseases, Pathogen Discovery
EPI_ISL_3513112	2021-08-02	North America	USA	Georgia		21A (Delta)	B.1.617.2	GK	Laboratory Corporation of America	Centers for Disease Control and Prevention Division of Viral Diseases, Pathogen Discovery
EPI_ISL_3513110	2021-08-02	North America	USA	Georgia		21A (Delta)	B.1.617.2	GK	Laboratory Corporation of America	Centers for Disease Control and Prevention Division of Viral Diseases, Pathogen Discovery
EPI_ISL_3513167	2021-08-02	North America	USA	Georgia		21A (Delta)	B.1.617.2	GK	Laboratory Corporation of America	Centers for Disease Control and Prevention Division of Viral Diseases, Pathogen Discovery
EPI_ISL_3513122	2021-08-02	North America	USA	Georgia		21A (Delta)	AY.3	GK	Laboratory Corporation of America	Centers for Disease Control and Prevention Division of Viral Diseases, Pathogen Discovery
EPI_ISL_3513121	2021-08-02	North America	USA	Georgia		21A (Delta)	B.1.617.2	GK	Laboratory Corporation of America	Centers for Disease Control and Prevention Division of Viral Diseases, Pathogen Discovery
EPI_ISL_3513115	2021-08-01	North America	USA	Georgia		21A (Delta)	B.1.617.2	GK	Laboratory Corporation of America	Centers for Disease Control and Prevention Division of Viral Diseases, Pathogen Discovery
EPI_ISL_3513133	2021-08-02	North America	USA	Georgia		21A (Delta)	B.1.617.2	GK	Laboratory Corporation of America	Centers for Disease Control and Prevention Division of Viral Diseases, Pathogen Discovery
EPI_ISL_3513142	2021-08-02	North America	USA	Georgia		21A (Delta)	AY.3.1	GK	Laboratory Corporation of America	Centers for Disease Control and Prevention Division of Viral Diseases, Pathogen Discovery
EPI_ISL_3512994	2021-08-01	North America	USA	Georgia		21A (Delta)	B.1.617.2	GK	Laboratory Corporation of America	Centers for Disease Control and Prevention Division of Viral Diseases, Pathogen Discovery
EPI_ISL_3513131	2021-08-02	North America	USA	Georgia		21A (Delta)	B.1.617.2	GK	Laboratory Corporation of America	Centers for Disease Control and Prevention Division of Viral Diseases, Pathogen Discovery
EPI_ISL_3513168	2021-08-02	North America	USA	Georgia		21A (Delta)	B.1.617.2	GK	Laboratory Corporation of America	Centers for Disease Control and Prevention Division of Viral Diseases, Pathogen Discovery
EPI_ISL_3513223	2021-07-30	North America	USA	Georgia		20I (Alpha, V1)	B.1.1.7	GR	Laboratory Corporation of America	Centers for Disease Control and Prevention Division of Viral Diseases, Pathogen Discovery
EPI_ISL_3513213	2021-07-28	North America	USA	Georgia		21A (Delta)	AY.3	GK	Laboratory Corporation of America	Centers for Disease Control and Prevention Division of Viral Diseases, Pathogen Discovery
EPI_ISL_2372565	2021-04-29	North America	USA	Georgia		20I (Alpha, V1)	B.1.1.7	GRY	Mako Medical	Centers for Disease Control and Prevention Division of Viral Diseases, Pathogen Discovery
EPI_ISL_2646801	2021-05-12	North America	USA	Georgia		20J (Gamma, V3)	P.1	GR	Mako Medical	Centers for Disease Control and Prevention Division of Viral Diseases, Pathogen Discovery
EPI_ISL_2647614	2021-05-24	North America	USA	Georgia		20I (Alpha, V1)	B.1.1.7	GRY	Mako Medical	Centers for Disease Control and Prevention Division of Viral Diseases, Pathogen Discovery
EPI_ISL_2647956	2021-05-28	North America	USA	Georgia		20J (Gamma, V3)	P.1	GR	Mako Medical	Centers for Disease Control and Prevention Division of Viral Diseases, Pathogen Discovery
EPI_ISL_2875211	2021-06-01	North America	USA	Georgia		20I (Alpha, V1)	B.1.1.7	GRY	Mako Medical	Centers for Disease Control and Prevention Division of Viral Diseases, Pathogen Discovery
EPI_ISL_2786150	2021-06-03	North America	USA	Georgia		20I (Alpha, V1)	B.1.1.7	GRY	Mako Medical	Centers for Disease Control and Prevention Division of Viral Diseases, Pathogen Discovery
EPI_ISL_2786187	2021-06-04	North America	USA	Georgia		20I (Alpha, V1)	B.1.1.7	GRY	Mako Medical	Centers for Disease Control and Prevention Division of Viral Diseases, Pathogen Discovery
EPI_ISL_2786298	2021-06-10	North America	USA	Georgia		21A (Delta)	B.1.617.2	GK	Mako Medical	Centers for Disease Control and Prevention Division of Viral Diseases, Pathogen Discovery
EPI_ISL_2875448	2021-06-21	North America	USA	Georgia		20I (Alpha, V1)	B.1.1.7	GRY	Mako Medical	Centers for Disease Control and Prevention Division of Viral Diseases, Pathogen Discovery
EPI_ISL_2875462	2021-06-21	North America	USA	Georgia		20I (Alpha, V1)	B.1.1.7	GRY	Mako Medical	Centers for Disease Control and Prevention Division of Viral Diseases, Pathogen Discovery
EPI_ISL_3065095	2021-06-24	North America	USA	Georgia		21A (Delta)	B.1.617.2	GK	Mako Medical	Centers for Disease Control and Prevention Division of Viral Diseases, Pathogen Discovery
EPI_ISL_3065125	2021-06-24	North America	USA	Georgia		21A (Delta)	B.1.617.2	GK	Mako Medical	Centers for Disease Control and Prevention Division of Viral Diseases, Pathogen Discovery
EPI_ISL_3065211	2021-06-25	North America	USA	Georgia		21A (Delta)	B.1.617.2	GK	Mako Medical	Centers for Disease Control and Prevention Division of Viral Diseases, Pathogen Discovery
EPI_ISL_3065060	2021-06-25	North America	USA	Georgia		20I (Alpha, V1)	B.1.1.7	GRY	Mako Medical	Centers for Disease Control and Prevention Division of Viral Diseases, Pathogen Discovery
EPI_ISL_3065058	2021-06-25	North America	USA	Georgia		20I (Alpha, V1)	B.1.1.7	GRY	Mako Medical	Centers for Disease Control and Prevention Division of Viral Diseases, Pathogen Discovery
EPI_ISL_3065062	2021-06-25	North America	USA	Georgia		20I (Alpha, V1)	B.1.1.7	GRY	Mako Medical	Centers for Disease Control and Prevention Division of Viral Diseases, Pathogen Discovery
EPI_ISL_3065179	2021-06-28	North America	USA	Georgia		21A (Delta)	B.1.617.2	GK	Mako Medical	Centers for Disease Control and Prevention Division of Viral Diseases, Pathogen Discovery
EPI_ISL_3065178	2021-06-28	North America	USA	Georgia		20I (Alpha, V1)	B.1.1.7	GRY	Mako Medical	Centers for Disease Control and Prevention Division of Viral Diseases, Pathogen Discovery
EPI_ISL_3065182	2021-06-28	North America	USA	Georgia		21A (Delta)	B.1.617.2	GK	Mako Medical	Centers for Disease Control and Prevention Division of Viral Diseases, Pathogen Discovery
EPI_ISL_3065045	2021-06-28	North America	USA	Georgia		21A (Delta)	B.1.617.2	GK	Mako Medical	Centers for Disease Control and Prevention Division of Viral Diseases, Pathogen Discovery
EPI_ISL_3065061	2021-06-28	North America	USA	Georgia		21A (Delta)	B.1.617.2	GK	Mako Medical	Centers for Disease Control and Prevention Division of Viral Diseases, Pathogen Discovery
EPI_ISL_3065053	2021-06-28	North America	USA	Georgia		21A (Delta)	B.1.617.2	GK	Mako Medical	Centers for Disease Control and Prevention Division of Viral Diseases, Pathogen Discovery
EPI_ISL_3065040	2021-06-28	North America	USA	Georgia		21A (Delta)	B.1.617.2	GK	Mako Medical	Centers for Disease Control and Prevention Division of Viral Diseases, Pathogen Discovery
EPI_ISL_3065206	2021-06-28	North America	USA	Georgia		20I (Alpha, V1)	B.1.1.7	GRY	Mako Medical	Centers for Disease Control and Prevention Division of Viral Diseases, Pathogen Discovery
EPI_ISL_3065207	2021-06-28	North America	USA	Georgia		21A (Delta)	B.1.617.2	GK	Mako Medical	Centers for Disease Control and Prevention Division of Viral Diseases, Pathogen Discovery
EPI_ISL_3065296	2021-06-29	North America	USA	Georgia		20I (Alpha, V1)	B.1.1.7	GR	Mako Medical	Centers for Disease Control and Prevention Division of Viral Diseases, Pathogen Discovery
EPI_ISL_3065373	2021-06-29	North America	USA	Georgia		21A (Delta)	B.1.617.2	GK	Mako Medical	Centers for Disease Control and Prevention Division of Viral Diseases, Pathogen Discovery
EPI_ISL_3065316	2021-06-30	North America	USA	Georgia		21A (Delta)	B.1.617.2	GK	Mako Medical	Centers for Disease Control and Prevention Division of Viral Diseases, Pathogen Discovery
EPI_ISL_3065347	2021-06-30	North America	USA	Georgia		21A (Delta)	B.1.617.2	GK	Mako Medical	Centers for Disease Control and Prevention Division of Viral Diseases, Pathogen Discovery
EPI_ISL_3065367	2021-06-30	North America	USA	Georgia		20I (Alpha, V1)	B.1.1.7	GRY	Mako Medical	Centers for Disease Control and Prevention Division of Viral Diseases, Pathogen Discovery
EPI_ISL_3065300	2021-06-30	North America	USA	Georgia		20I (Alpha, V1)	B.1.1.7	GRY	Mako Medical	Centers for Disease Control and Prevention Division of Viral Diseases, Pathogen Discovery
EPI_ISL_3065268	2021-06-30	North America	USA	Georgia		21A (Delta)	B.1.617.2	G	Mako Medical	Centers for Disease Control and Prevention Division of Viral Diseases, Pathogen Discovery
EPI_ISL_3065281	2021-07-01	North America	USA	Georgia		20I (Alpha, V1)	Q.3	GRY	Mako Medical	Centers for Disease Control and Prevention Division of Viral Diseases, Pathogen Discovery
EPI_ISL_3065345	2021-07-02	North America	USA	Georgia		21A (Delta)	AY.3	GK	Mako Medical	Centers for Disease Control and Prevention Division of Viral Diseases, Pathogen Discovery
EPI_ISL_3065257	2021-07-02	North America	USA	Georgia		21A (Delta)	AY.3	G	Mako Medical	Centers for Disease Control and Prevention Division of Viral Diseases, Pathogen Discovery
EPI_ISL_3065329	2021-07-02	North America	USA	Georgia		21A (Delta)	AY.3	GK	Mako Medical	Centers for Disease Control and Prevention Division of Viral Diseases, Pathogen Discovery
EPI_ISL_3065378	2021-07-02	North America	USA	Georgia		20I (Alpha, V1)	B.1.1.7	GRY	Mako Medical	Centers for Disease Control and Prevention Division of Viral Diseases, Pathogen Discovery
EPI_ISL_3065250	2021-07-02	North America	USA	Georgia		21A (Delta)	B.1.617.2	G	Mako Medical	Centers for Disease Control and Prevention Division of Viral Diseases, Pathogen Discovery
EPI_ISL_3065304	2021-07-02	North America	USA	Georgia		21A (Delta)	AY.12	G	Mako Medical	Centers for Disease Control and Prevention Division of Viral Diseases, Pathogen Discovery
EPI_ISL_3110662	2021-07-02	North America	USA	Georgia		20I (Alpha, V1)	B.1.1.7	GR	Mako Medical	Centers for Disease Control and Prevention Division of Viral Diseases, Pathogen Discovery
EPI_ISL_3065326	2021-07-02	North America	USA	Georgia		21A (Delta)	AY.4	GK	Mako Medical	Centers for Disease Control and Prevention Division of Viral Diseases, Pathogen Discovery
EPI_ISL_3110620	2021-07-06	North America	USA	Georgia		21A (Delta)	B.1.617.2	GK	Mako Medical	Centers for Disease Control and Prevention Division of Viral Diseases, Pathogen Discovery
EPI_ISL_3110587	2021-07-06	North America	USA	Georgia		21A (Delta)	B.1.617.2	GK	Mako Medical	Centers for Disease Control and Prevention Division of Viral Diseases, Pathogen Discovery
EPI_ISL_3110768	2021-07-06	North America	USA	Georgia		20I (Alpha, V1)	B.1.1.7	GR	Mako Medical	Centers for Disease Control and Prevention Division of Viral Diseases, Pathogen Discovery
EPI_ISL_3110618	2021-07-06	North America	USA	Georgia		21A (Delta)	B.1.617.2	GK	Mako Medical	Centers for Disease Control and Prevention Division of Viral Diseases, Pathogen Discovery
EPI_ISL_3110694	2021-07-06	North America	USA	Georgia		21A (Delta)	B.1.617.2	GK	Mako Medical	Centers for Disease Control and Prevention Division of Viral Diseases, Pathogen Discovery
EPI_ISL_3110895	2021-07-06	North America	USA	Georgia		21A (Delta)	B.1.617.2	GK	Mako Medical	Centers for Disease Control and Prevention Division of Viral Diseases, Pathogen Discovery
EPI_ISL_3110680	2021-07-06	North America	USA	Georgia		21A (Delta)	B.1.617.2	GK	Mako Medical	Centers for Disease Control and Prevention Division of Viral Diseases, Pathogen Discovery
EPI_ISL_3065448	2021-07-07	North America	USA	Georgia		21A (Delta)	B.1.617.2	GK	Mako Medical	Centers for Disease Control and Prevention Division of Viral Diseases, Pathogen Discovery
EPI_ISL_3065390	2021-07-07	North America	USA	Georgia		21A (Delta)	AY.3	GK	Mako Medical	Centers for Disease Control and Prevention Division of Viral Diseases, Pathogen Discovery
EPI_ISL_3427610	2021-07-07	North America	USA	Georgia		21A (Delta)	B.1.617.2	GK	Mako Medical	Centers for Disease Control and Prevention Division of Viral Diseases, Pathogen Discovery
EPI_ISL_3110685	2021-07-07	North America	USA	Georgia		21A (Delta)	AY.3	GK	Mako Medical	Centers for Disease Control and Prevention Division of Viral Diseases, Pathogen Discovery
EPI_ISL_3110692	2021-07-07	North America	USA	Georgia		20I (Alpha, V1)	B.1.1.7	GR	Mako Medical	Centers for Disease Control and Prevention Division of Viral Diseases, Pathogen Discovery
EPI_ISL_3427597	2021-07-07	North America	USA	Georgia		21A (Delta)	B.1.617.2	GK	Mako Medical	Centers for Disease Control and Prevention Division of Viral Diseases, Pathogen Discovery
EPI_ISL_3065461	2021-07-07	North America	USA	Georgia		21A (Delta)	AY.12	GK	Mako Medical	Centers for Disease Control and Prevention Division of Viral Diseases, Pathogen Discovery
EPI_ISL_3110697	2021-07-07	North America	USA	Georgia		20I (Alpha, V1)	B.1.1.7	GR	Mako Medical	Centers for Disease Control and Prevention Division of Viral Diseases, Pathogen Discovery
EPI_ISL_3110858	2021-07-07	North America	USA	Georgia		21A (Delta)	B.1.617.2	GK	Mako Medical	Centers for Disease Control and Prevention Division of Viral Diseases, Pathogen Discovery
EPI_ISL_3110832	2021-07-07	North America	USA	Georgia		21A (Delta)	B.1.617.2	GK	Mako Medical	Centers for Disease Control and Prevention Division of Viral Diseases, Pathogen Discovery
EPI_ISL_3110803	2021-07-07	North America	USA	Georgia		21A (Delta)	B.1.617.2	GK	Mako Medical	Centers for Disease Control and Prevention Division of Viral Diseases, Pathogen Discovery
EPI_ISL_3110713	2021-07-07	North America	USA	Georgia		21A (Delta)	B.1.617.2	GK	Mako Medical	Centers for Disease Control and Prevention Division of Viral Diseases, Pathogen Discovery
EPI_ISL_3110882	2021-07-08	North America	USA	Georgia		21A (Delta)	B.1.617.2	GK	Mako Medical	Centers for Disease Control and Prevention Division of Viral Diseases, Pathogen Discovery
EPI_ISL_3110836	2021-07-08	North America	USA	Georgia		21A (Delta)	B.1.617.2	GK	Mako Medical	Centers for Disease Control and Prevention Division of Viral Diseases, Pathogen Discovery
EPI_ISL_3110824	2021-07-08	North America	USA	Georgia		21A (Delta)	B.1.617.2	GK	Mako Medical	Centers for Disease Control and Prevention Division of Viral Diseases, Pathogen Discovery
EPI_ISL_3110788	2021-07-08	North America	USA	Georgia		21A (Delta)	B.1.617.2	GK	Mako Medical	Centers for Disease Control and Prevention Division of Viral Diseases, Pathogen Discovery
EPI_ISL_3110909	2021-07-08	North America	USA	Georgia		21A (Delta)	B.1.617.2	GK	Mako Medical	Centers for Disease Control and Prevention Division of Viral Diseases, Pathogen Discovery
EPI_ISL_3065477	2021-07-08	North America	USA	Georgia		21A (Delta)	B.1.617.2	GK	Mako Medical	Centers for Disease Control and Prevention Division of Viral Diseases, Pathogen Discovery
EPI_ISL_3110913	2021-07-08	North America	USA	Georgia		21A (Delta)	B.1.617.2	GK	Mako Medical	Centers for Disease Control and Prevention Division of Viral Diseases, Pathogen Discovery
EPI_ISL_3110974	2021-07-08	North America	USA	Georgia		21A (Delta)	B.1.617.2	GK	Mako Medical	Centers for Disease Control and Prevention Division of Viral Diseases, Pathogen Discovery
EPI_ISL_3110899	2021-07-09	North America	USA	Georgia		21A (Delta)	B.1.617.2	GK	Mako Medical	Centers for Disease Control and Prevention Division of Viral Diseases, Pathogen Discovery
EPI_ISL_3110815	2021-07-09	North America	USA	Georgia		21A (Delta)	AY.12	GK	Mako Medical	Centers for Disease Control and Prevention Division of Viral Diseases, Pathogen Discovery
EPI_ISL_3110860	2021-07-09	North America	USA	Georgia		20J (Gamma, V3)	P.1	GR	Mako Medical	Centers for Disease Control and Prevention Division of Viral Diseases, Pathogen Discovery
EPI_ISL_3110905	2021-07-09	North America	USA	Georgia		20I (Alpha, V1)	B.1.1.7	GR	Mako Medical	Centers for Disease Control and Prevention Division of Viral Diseases, Pathogen Discovery
EPI_ISL_3110975	2021-07-09	North America	USA	Georgia		20I (Alpha, V1)	Q.3	GR	Mako Medical	Centers for Disease Control and Prevention Division of Viral Diseases, Pathogen Discovery
EPI_ISL_3110927	2021-07-09	North America	USA	Georgia		21A (Delta)	B.1.617.2	GK	Mako Medical	Centers for Disease Control and Prevention Division of Viral Diseases, Pathogen Discovery
EPI_ISL_3110951	2021-07-09	North America	USA	Georgia		21A (Delta)	B.1.617.2	GK	Mako Medical	Centers for Disease Control and Prevention Division of Viral Diseases, Pathogen Discovery
EPI_ISL_3110922	2021-07-09	North America	USA	Georgia		21A (Delta)	B.1.617.2	GK	Mako Medical	Centers for Disease Control and Prevention Division of Viral Diseases, Pathogen Discovery
EPI_ISL_3110945	2021-07-09	North America	USA	Georgia		21A (Delta)	B.1.617.2	GK	Mako Medical	Centers for Disease Control and Prevention Division of Viral Diseases, Pathogen Discovery
EPI_ISL_3110964	2021-07-09	North America	USA	Georgia		21A (Delta)	AY.3	GK	Mako Medical	Centers for Disease Control and Prevention Division of Viral Diseases, Pathogen Discovery
EPI_ISL_3110902	2021-07-09	North America	USA	Georgia		21A (Delta)	AY.2	GK	Mako Medical	Centers for Disease Control and Prevention Division of Viral Diseases, Pathogen Discovery
EPI_ISL_3110894	2021-07-09	North America	USA	Georgia		21A (Delta)	B.1.617.2	GK	Mako Medical	Centers for Disease Control and Prevention Division of Viral Diseases, Pathogen Discovery
EPI_ISL_3110807	2021-07-09	North America	USA	Georgia		21A (Delta)	AY.12	GK	Mako Medical	Centers for Disease Control and Prevention Division of Viral Diseases, Pathogen Discovery
EPI_ISL_3110808	2021-07-09	North America	USA	Georgia		21A (Delta)	AY.12	GK	Mako Medical	Centers for Disease Control and Prevention Division of Viral Diseases, Pathogen Discovery
EPI_ISL_3110891	2021-07-09	North America	USA	Georgia		21A (Delta)	AY.3	GK	Mako Medical	Centers for Disease Control and Prevention Division of Viral Diseases, Pathogen Discovery
EPI_ISL_3110877	2021-07-09	North America	USA	Georgia		21A (Delta)	AY.3	GK	Mako Medical	Centers for Disease Control and Prevention Division of Viral Diseases, Pathogen Discovery
EPI_ISL_3428326	2021-07-12	North America	USA	Georgia		21A (Delta)	B.1.617.2	GK	Mako Medical	Centers for Disease Control and Prevention Division of Viral Diseases, Pathogen Discovery
EPI_ISL_3427185	2021-07-12	North America	USA	Georgia		21A (Delta)	AY.3	GK	Mako Medical	Centers for Disease Control and Prevention Division of Viral Diseases, Pathogen Discovery
EPI_ISL_3427169	2021-07-12	North America	USA	Georgia		21A (Delta)	B.1.617.2	GK	Mako Medical	Centers for Disease Control and Prevention Division of Viral Diseases, Pathogen Discovery
EPI_ISL_3427184	2021-07-12	North America	USA	Georgia		21A (Delta)	B.1.617.2	GK	Mako Medical	Centers for Disease Control and Prevention Division of Viral Diseases, Pathogen Discovery
EPI_ISL_3427233	2021-07-12	North America	USA	Georgia		21A (Delta)	B.1.617.2	GK	Mako Medical	Centers for Disease Control and Prevention Division of Viral Diseases, Pathogen Discovery
EPI_ISL_3427212	2021-07-12	North America	USA	Georgia		21A (Delta)	AY.12	GK	Mako Medical	Centers for Disease Control and Prevention Division of Viral Diseases, Pathogen Discovery
EPI_ISL_3065455	2021-07-12	North America	USA	Georgia		21A (Delta)	B.1.617.2	GK	Mako Medical	Centers for Disease Control and Prevention Division of Viral Diseases, Pathogen Discovery
EPI_ISL_3427891	2021-07-12	North America	USA	Georgia		21A (Delta)	B.1.617.2	GK	Mako Medical	Centers for Disease Control and Prevention Division of Viral Diseases, Pathogen Discovery
EPI_ISL_3428316	2021-07-12	North America	USA	Georgia		21A (Delta)	AY.12	GK	Mako Medical	Centers for Disease Control and Prevention Division of Viral Diseases, Pathogen Discovery
EPI_ISL_3427899	2021-07-12	North America	USA	Georgia		21A (Delta)	AY.4	GK	Mako Medical	Centers for Disease Control and Prevention Division of Viral Diseases, Pathogen Discovery
EPI_ISL_3427211	2021-07-12	North America	USA	Georgia		21A (Delta)	B.1.617.2	GK	Mako Medical	Centers for Disease Control and Prevention Division of Viral Diseases, Pathogen Discovery
EPI_ISL_3427316	2021-07-12	North America	USA	Georgia		21A (Delta)	AY.3	GK	Mako Medical	Centers for Disease Control and Prevention Division of Viral Diseases, Pathogen Discovery
EPI_ISL_3427218	2021-07-12	North America	USA	Georgia		21A (Delta)	AY.3	GK	Mako Medical	Centers for Disease Control and Prevention Division of Viral Diseases, Pathogen Discovery
EPI_ISL_3427917	2021-07-12	North America	USA	Georgia		20I (Alpha, V1)	B.1.1.7	GR	Mako Medical	Centers for Disease Control and Prevention Division of Viral Diseases, Pathogen Discovery
EPI_ISL_3427492	2021-07-12	North America	USA	Georgia		21A (Delta)	B.1.617.2	GK	Mako Medical	Centers for Disease Control and Prevention Division of Viral Diseases, Pathogen Discovery
EPI_ISL_3427865	2021-07-12	North America	USA	Georgia		20I (Alpha, V1)	B.1.1.7	GR	Mako Medical	Centers for Disease Control and Prevention Division of Viral Diseases, Pathogen Discovery
EPI_ISL_3427345	2021-07-12	North America	USA	Georgia		21A (Delta)	B.1.617.2	GK	Mako Medical	Centers for Disease Control and Prevention Division of Viral Diseases, Pathogen Discovery
EPI_ISL_3427901	2021-07-12	North America	USA	Georgia		21A (Delta)	AY.3	GK	Mako Medical	Centers for Disease Control and Prevention Division of Viral Diseases, Pathogen Discovery
EPI_ISL_3427924	2021-07-12	North America	USA	Georgia		21A (Delta)	B.1.617.2	GK	Mako Medical	Centers for Disease Control and Prevention Division of Viral Diseases, Pathogen Discovery
EPI_ISL_3427274	2021-07-12	North America	USA	Georgia		21A (Delta)	B.1.617.2	GK	Mako Medical	Centers for Disease Control and Prevention Division of Viral Diseases, Pathogen Discovery
EPI_ISL_3427164	2021-07-12	North America	USA	Georgia		21A (Delta)	B.1.617.2	GK	Mako Medical	Centers for Disease Control and Prevention Division of Viral Diseases, Pathogen Discovery
EPI_ISL_3065483	2021-07-12	North America	USA	Georgia		21A (Delta)	B.1.617.2	GK	Mako Medical	Centers for Disease Control and Prevention Division of Viral Diseases, Pathogen Discovery
EPI_ISL_3427204	2021-07-12	North America	USA	Georgia		21A (Delta)	B.1.617.2	GK	Mako Medical	Centers for Disease Control and Prevention Division of Viral Diseases, Pathogen Discovery
EPI_ISL_3065492	2021-07-12	North America	USA	Georgia		21A (Delta)	AY.3	GK	Mako Medical	Centers for Disease Control and Prevention Division of Viral Diseases, Pathogen Discovery
EPI_ISL_3427398	2021-07-12	North America	USA	Georgia		21A (Delta)	AY.2	GK	Mako Medical	Centers for Disease Control and Prevention Division of Viral Diseases, Pathogen Discovery
EPI_ISL_3065464	2021-07-12	North America	USA	Georgia		20I (Alpha, V1)	B.1.1.7	GRY	Mako Medical	Centers for Disease Control and Prevention Division of Viral Diseases, Pathogen Discovery
EPI_ISL_3460882	2021-07-12	North America	USA	Georgia		20I (Alpha, V1)	B.1.1.7	GR	Mako Medical	Centers for Disease Control and Prevention Division of Viral Diseases, Pathogen Discovery
EPI_ISL_3427163	2021-07-12	North America	USA	Georgia		21A (Delta)	B.1.617.2	GK	Mako Medical	Centers for Disease Control and Prevention Division of Viral Diseases, Pathogen Discovery
EPI_ISL_3427313	2021-07-12	North America	USA	Georgia		21A (Delta)	B.1.617.2	GK	Mako Medical	Centers for Disease Control and Prevention Division of Viral Diseases, Pathogen Discovery
EPI_ISL_3427523	2021-07-12	North America	USA	Georgia		21A (Delta)	AY.4	GK	Mako Medical	Centers for Disease Control and Prevention Division of Viral Diseases, Pathogen Discovery
EPI_ISL_3427528	2021-07-12	North America	USA	Georgia		21A (Delta)	AY.12	GK	Mako Medical	Centers for Disease Control and Prevention Division of Viral Diseases, Pathogen Discovery
EPI_ISL_3427918	2021-07-12	North America	USA	Georgia		21A (Delta)	B.1.617.2	GK	Mako Medical	Centers for Disease Control and Prevention Division of Viral Diseases, Pathogen Discovery
EPI_ISL_3427288	2021-07-13	North America	USA	Georgia		21A (Delta)	AY.3.1	GK	Mako Medical	Centers for Disease Control and Prevention Division of Viral Diseases, Pathogen Discovery
EPI_ISL_3427304	2021-07-13	North America	USA	Georgia		21A (Delta)	AY.3.1	GK	Mako Medical	Centers for Disease Control and Prevention Division of Viral Diseases, Pathogen Discovery
EPI_ISL_3427400	2021-07-13	North America	USA	Georgia		21A (Delta)	B.1.617.2	GK	Mako Medical	Centers for Disease Control and Prevention Division of Viral Diseases, Pathogen Discovery
EPI_ISL_3427575	2021-07-13	North America	USA	Georgia		21A (Delta)	B.1.617.2	GK	Mako Medical	Centers for Disease Control and Prevention Division of Viral Diseases, Pathogen Discovery
EPI_ISL_3427262	2021-07-13	North America	USA	Georgia		21A (Delta)	B.1.617.2	GK	Mako Medical	Centers for Disease Control and Prevention Division of Viral Diseases, Pathogen Discovery
EPI_ISL_3427256	2021-07-13	North America	USA	Georgia		21A (Delta)	B.1.617.2	GK	Mako Medical	Centers for Disease Control and Prevention Division of Viral Diseases, Pathogen Discovery
EPI_ISL_3427552	2021-07-13	North America	USA	Georgia		21A (Delta)	AY.4	GK	Mako Medical	Centers for Disease Control and Prevention Division of Viral Diseases, Pathogen Discovery
EPI_ISL_3427389	2021-07-13	North America	USA	Georgia		21A (Delta)	B.1.617.2	GK	Mako Medical	Centers for Disease Control and Prevention Division of Viral Diseases, Pathogen Discovery
EPI_ISL_3427441	2021-07-13	North America	USA	Georgia		21A (Delta)	AY.4	GK	Mako Medical	Centers for Disease Control and Prevention Division of Viral Diseases, Pathogen Discovery
EPI_ISL_3427264	2021-07-13	North America	USA	Georgia		21A (Delta)	B.1.617.2	GK	Mako Medical	Centers for Disease Control and Prevention Division of Viral Diseases, Pathogen Discovery
EPI_ISL_3427547	2021-07-13	North America	USA	Georgia		21A (Delta)	AY.3	GK	Mako Medical	Centers for Disease Control and Prevention Division of Viral Diseases, Pathogen Discovery
EPI_ISL_3427392	2021-07-13	North America	USA	Georgia		21A (Delta)	AY.3	GK	Mako Medical	Centers for Disease Control and Prevention Division of Viral Diseases, Pathogen Discovery
EPI_ISL_3427252	2021-07-13	North America	USA	Georgia		21A (Delta)	B.1.617.2	GK	Mako Medical	Centers for Disease Control and Prevention Division of Viral Diseases, Pathogen Discovery
EPI_ISL_3427352	2021-07-13	North America	USA	Georgia		21A (Delta)	B.1.617.2	GK	Mako Medical	Centers for Disease Control and Prevention Division of Viral Diseases, Pathogen Discovery
EPI_ISL_3427449	2021-07-13	North America	USA	Georgia		21A (Delta)	B.1.617.2	GK	Mako Medical	Centers for Disease Control and Prevention Division of Viral Diseases, Pathogen Discovery
EPI_ISL_3427456	2021-07-13	North America	USA	Georgia		21A (Delta)	B.1.617.2	GK	Mako Medical	Centers for Disease Control and Prevention Division of Viral Diseases, Pathogen Discovery
EPI_ISL_3427402	2021-07-13	North America	USA	Georgia		21A (Delta)	B.1.617.2	GK	Mako Medical	Centers for Disease Control and Prevention Division of Viral Diseases, Pathogen Discovery
EPI_ISL_3427323	2021-07-13	North America	USA	Georgia		21A (Delta)	B.1.617.2	GK	Mako Medical	Centers for Disease Control and Prevention Division of Viral Diseases, Pathogen Discovery
EPI_ISL_3427524	2021-07-12	North America	USA	Georgia		21A (Delta)	B.1.617.2	GK	Mako Medical	Centers for Disease Control and Prevention Division of Viral Diseases, Pathogen Discovery
EPI_ISL_3427193	2021-07-14	North America	USA	Georgia		21A (Delta)	AY.12	GK	Mako Medical	Centers for Disease Control and Prevention Division of Viral Diseases, Pathogen Discovery
EPI_ISL_3427180	2021-07-14	North America	USA	Georgia		21A (Delta)	B.1.617.2	GK	Mako Medical	Centers for Disease Control and Prevention Division of Viral Diseases, Pathogen Discovery
EPI_ISL_3427245	2021-07-14	North America	USA	Georgia		21A (Delta)	AY.3	GK	Mako Medical	Centers for Disease Control and Prevention Division of Viral Diseases, Pathogen Discovery
EPI_ISL_3427362	2021-07-14	North America	USA	Georgia		21A (Delta)	B.1.617.2	GK	Mako Medical	Centers for Disease Control and Prevention Division of Viral Diseases, Pathogen Discovery
EPI_ISL_3427401	2021-07-14	North America	USA	Georgia		21A (Delta)	B.1.617.2	GK	Mako Medical	Centers for Disease Control and Prevention Division of Viral Diseases, Pathogen Discovery
EPI_ISL_3427319	2021-07-14	North America	USA	Georgia		21A (Delta)	B.1.617.2	GK	Mako Medical	Centers for Disease Control and Prevention Division of Viral Diseases, Pathogen Discovery
EPI_ISL_3427283	2021-07-14	North America	USA	Georgia		21A (Delta)	AY.3	GK	Mako Medical	Centers for Disease Control and Prevention Division of Viral Diseases, Pathogen Discovery
EPI_ISL_3427237	2021-07-14	North America	USA	Georgia		21A (Delta)	B.1.617.2	GK	Mako Medical	Centers for Disease Control and Prevention Division of Viral Diseases, Pathogen Discovery
EPI_ISL_3427409	2021-07-14	North America	USA	Georgia		21A (Delta)	B.1.617.2	GK	Mako Medical	Centers for Disease Control and Prevention Division of Viral Diseases, Pathogen Discovery
EPI_ISL_3427603	2021-07-14	North America	USA	Georgia		20J (Gamma, V3)	P.1	GR	Mako Medical	Centers for Disease Control and Prevention Division of Viral Diseases, Pathogen Discovery
EPI_ISL_3427420	2021-07-14	North America	USA	Georgia		20J (Gamma, V3)	P.1	GR	Mako Medical	Centers for Disease Control and Prevention Division of Viral Diseases, Pathogen Discovery
EPI_ISL_3427188	2021-07-14	North America	USA	Georgia		21A (Delta)	B.1.617.2	GK	Mako Medical	Centers for Disease Control and Prevention Division of Viral Diseases, Pathogen Discovery
EPI_ISL_3427326	2021-07-14	North America	USA	Georgia		21A (Delta)	AY.3	GK	Mako Medical	Centers for Disease Control and Prevention Division of Viral Diseases, Pathogen Discovery
EPI_ISL_3427279	2021-07-14	North America	USA	Georgia		20J (Gamma, V3)	P.1	GR	Mako Medical	Centers for Disease Control and Prevention Division of Viral Diseases, Pathogen Discovery
EPI_ISL_3427275	2021-07-14	North America	USA	Georgia		21A (Delta)	AY.3	GK	Mako Medical	Centers for Disease Control and Prevention Division of Viral Diseases, Pathogen Discovery
EPI_ISL_3427187	2021-07-14	North America	USA	Georgia		21A (Delta)	B.1.617.2	GK	Mako Medical	Centers for Disease Control and Prevention Division of Viral Diseases, Pathogen Discovery
EPI_ISL_3427165	2021-07-14	North America	USA	Georgia		21A (Delta)	B.1.617.2	GK	Mako Medical	Centers for Disease Control and Prevention Division of Viral Diseases, Pathogen Discovery
EPI_ISL_3427172	2021-07-14	North America	USA	Georgia		21A (Delta)	B.1.617.2	GK	Mako Medical	Centers for Disease Control and Prevention Division of Viral Diseases, Pathogen Discovery
EPI_ISL_3427194	2021-07-14	North America	USA	Georgia		21A (Delta)	AY.3	GK	Mako Medical	Centers for Disease Control and Prevention Division of Viral Diseases, Pathogen Discovery
EPI_ISL_3427229	2021-07-14	North America	USA	Georgia		20I (Alpha, V1)	B.1.1.7	G	Mako Medical	Centers for Disease Control and Prevention Division of Viral Diseases, Pathogen Discovery
EPI_ISL_3427174	2021-07-14	North America	USA	Georgia		21A (Delta)	B.1.617.2	GK	Mako Medical	Centers for Disease Control and Prevention Division of Viral Diseases, Pathogen Discovery
EPI_ISL_3427543	2021-07-14	North America	USA	Georgia		21A (Delta)	B.1.617.2	GK	Mako Medical	Centers for Disease Control and Prevention Division of Viral Diseases, Pathogen Discovery
EPI_ISL_3427397	2021-07-14	North America	USA	Georgia		21A (Delta)	B.1.617.2	GK	Mako Medical	Centers for Disease Control and Prevention Division of Viral Diseases, Pathogen Discovery
EPI_ISL_3427364	2021-07-14	North America	USA	Georgia		21A (Delta)	B.1.617.2	GK	Mako Medical	Centers for Disease Control and Prevention Division of Viral Diseases, Pathogen Discovery
EPI_ISL_3427215	2021-07-14	North America	USA	Georgia		21A (Delta)	B.1.617.2	GK	Mako Medical	Centers for Disease Control and Prevention Division of Viral Diseases, Pathogen Discovery
EPI_ISL_3427243	2021-07-14	North America	USA	Georgia		21A (Delta)	AY.3	GK	Mako Medical	Centers for Disease Control and Prevention Division of Viral Diseases, Pathogen Discovery
EPI_ISL_3427201	2021-07-14	North America	USA	Georgia		21A (Delta)	B.1.617.2	GK	Mako Medical	Centers for Disease Control and Prevention Division of Viral Diseases, Pathogen Discovery
EPI_ISL_3427382	2021-07-14	North America	USA	Georgia		21A (Delta)	B.1.617.2	GK	Mako Medical	Centers for Disease Control and Prevention Division of Viral Diseases, Pathogen Discovery
EPI_ISL_3427374	2021-07-14	North America	USA	Georgia		21A (Delta)	B.1.617.2	GK	Mako Medical	Centers for Disease Control and Prevention Division of Viral Diseases, Pathogen Discovery
EPI_ISL_3460868	2021-07-14	North America	USA	Georgia		21A (Delta)	AY.3	GK	Mako Medical	Centers for Disease Control and Prevention Division of Viral Diseases, Pathogen Discovery
EPI_ISL_3460846	2021-07-14	North America	USA	Georgia		21A (Delta)	AY.3	GK	Mako Medical	Centers for Disease Control and Prevention Division of Viral Diseases, Pathogen Discovery
EPI_ISL_3427513	2021-07-15	North America	USA	Georgia		20I (Alpha, V1)	B.1.1.7	GR	Mako Medical	Centers for Disease Control and Prevention Division of Viral Diseases, Pathogen Discovery
EPI_ISL_3427502	2021-07-15	North America	USA	Georgia		20I (Alpha, V1)	B.1.1.7	GR	Mako Medical	Centers for Disease Control and Prevention Division of Viral Diseases, Pathogen Discovery
EPI_ISL_3427609	2021-07-15	North America	USA	Georgia		21A (Delta)	B.1.617.2	GK	Mako Medical	Centers for Disease Control and Prevention Division of Viral Diseases, Pathogen Discovery
EPI_ISL_3427460	2021-07-15	North America	USA	Georgia		21A (Delta)	B.1.617.2	GK	Mako Medical	Centers for Disease Control and Prevention Division of Viral Diseases, Pathogen Discovery
EPI_ISL_3427522	2021-07-15	North America	USA	Georgia		21A (Delta)	B.1.617.2	GK	Mako Medical	Centers for Disease Control and Prevention Division of Viral Diseases, Pathogen Discovery
EPI_ISL_3427437	2021-07-15	North America	USA	Georgia		21A (Delta)	B.1.617.2	GK	Mako Medical	Centers for Disease Control and Prevention Division of Viral Diseases, Pathogen Discovery
EPI_ISL_3427470	2021-07-15	North America	USA	Georgia		21A (Delta)	B.1.617.2	GK	Mako Medical	Centers for Disease Control and Prevention Division of Viral Diseases, Pathogen Discovery
EPI_ISL_3427560	2021-07-15	North America	USA	Georgia		21A (Delta)	AY.3	GK	Mako Medical	Centers for Disease Control and Prevention Division of Viral Diseases, Pathogen Discovery
EPI_ISL_3427833	2021-07-15	North America	USA	Georgia		21A (Delta)	AY.3	GK	Mako Medical	Centers for Disease Control and Prevention Division of Viral Diseases, Pathogen Discovery
EPI_ISL_3427518	2021-07-15	North America	USA	Georgia		21A (Delta)	B.1.617.2	GK	Mako Medical	Centers for Disease Control and Prevention Division of Viral Diseases, Pathogen Discovery
EPI_ISL_3427620	2021-07-15	North America	USA	Georgia		20I (Alpha, V1)	B.1.1.7	GR	Mako Medical	Centers for Disease Control and Prevention Division of Viral Diseases, Pathogen Discovery
EPI_ISL_3427462	2021-07-15	North America	USA	Georgia		21A (Delta)	B.1.617.2	GK	Mako Medical	Centers for Disease Control and Prevention Division of Viral Diseases, Pathogen Discovery
EPI_ISL_3427566	2021-07-15	North America	USA	Georgia		21A (Delta)	B.1.617.2	GK	Mako Medical	Centers for Disease Control and Prevention Division of Viral Diseases, Pathogen Discovery
EPI_ISL_3427504	2021-07-15	North America	USA	Georgia		21A (Delta)	B.1.617.2	GK	Mako Medical	Centers for Disease Control and Prevention Division of Viral Diseases, Pathogen Discovery
EPI_ISL_3427445	2021-07-15	North America	USA	Georgia		21A (Delta)	B.1.617.2	GK	Mako Medical	Centers for Disease Control and Prevention Division of Viral Diseases, Pathogen Discovery
EPI_ISL_3427507	2021-07-15	North America	USA	Georgia		21A (Delta)	AY.3	GK	Mako Medical	Centers for Disease Control and Prevention Division of Viral Diseases, Pathogen Discovery
EPI_ISL_3427468	2021-07-15	North America	USA	Georgia		21A (Delta)	AY.12	GK	Mako Medical	Centers for Disease Control and Prevention Division of Viral Diseases, Pathogen Discovery
EPI_ISL_3460866	2021-07-15	North America	USA	Georgia		21A (Delta)	AY.3	GK	Mako Medical	Centers for Disease Control and Prevention Division of Viral Diseases, Pathogen Discovery
EPI_ISL_3427554	2021-07-15	North America	USA	Georgia		21A (Delta)	B.1.617.2	GK	Mako Medical	Centers for Disease Control and Prevention Division of Viral Diseases, Pathogen Discovery
EPI_ISL_3427548	2021-07-15	North America	USA	Georgia		21A (Delta)	B.1.617.2	GK	Mako Medical	Centers for Disease Control and Prevention Division of Viral Diseases, Pathogen Discovery
EPI_ISL_3427847	2021-07-15	North America	USA	Georgia		21A (Delta)	B.1.617.2	GK	Mako Medical	Centers for Disease Control and Prevention Division of Viral Diseases, Pathogen Discovery
EPI_ISL_3427601	2021-07-15	North America	USA	Georgia		21A (Delta)	B.1.617.2	GK	Mako Medical	Centers for Disease Control and Prevention Division of Viral Diseases, Pathogen Discovery
EPI_ISL_3427506	2021-07-15	North America	USA	Georgia		21A (Delta)	B.1.617.2	GK	Mako Medical	Centers for Disease Control and Prevention Division of Viral Diseases, Pathogen Discovery
EPI_ISL_3427509	2021-07-15	North America	USA	Georgia		21A (Delta)	B.1.617.2	GK	Mako Medical	Centers for Disease Control and Prevention Division of Viral Diseases, Pathogen Discovery
EPI_ISL_3427579	2021-07-15	North America	USA	Georgia		21A (Delta)	AY.4	GK	Mako Medical	Centers for Disease Control and Prevention Division of Viral Diseases, Pathogen Discovery
EPI_ISL_3427671	2021-07-16	North America	USA	Georgia		21A (Delta)	B.1.617.2	GK	Mako Medical	Centers for Disease Control and Prevention Division of Viral Diseases, Pathogen Discovery
EPI_ISL_3427670	2021-07-16	North America	USA	Georgia		21A (Delta)	B.1.617.2	GK	Mako Medical	Centers for Disease Control and Prevention Division of Viral Diseases, Pathogen Discovery
EPI_ISL_3427678	2021-07-16	North America	USA	Georgia		21A (Delta)	B.1.617.2	GK	Mako Medical	Centers for Disease Control and Prevention Division of Viral Diseases, Pathogen Discovery
EPI_ISL_3427821	2021-07-16	North America	USA	Georgia		21A (Delta)	AY.12	GK	Mako Medical	Centers for Disease Control and Prevention Division of Viral Diseases, Pathogen Discovery
EPI_ISL_3427707	2021-07-16	North America	USA	Georgia		21A (Delta)	B.1.617.2	GK	Mako Medical	Centers for Disease Control and Prevention Division of Viral Diseases, Pathogen Discovery
EPI_ISL_3427729	2021-07-16	North America	USA	Georgia		21A (Delta)	B.1.617.2	GK	Mako Medical	Centers for Disease Control and Prevention Division of Viral Diseases, Pathogen Discovery
EPI_ISL_3427708	2021-07-16	North America	USA	Georgia		21A (Delta)	B.1.617.2	GK	Mako Medical	Centers for Disease Control and Prevention Division of Viral Diseases, Pathogen Discovery
EPI_ISL_3427903	2021-07-16	North America	USA	Georgia		21A (Delta)	AY.4	GK	Mako Medical	Centers for Disease Control and Prevention Division of Viral Diseases, Pathogen Discovery
EPI_ISL_3427756	2021-07-16	North America	USA	Georgia		21A (Delta)	AY.3	GK	Mako Medical	Centers for Disease Control and Prevention Division of Viral Diseases, Pathogen Discovery
EPI_ISL_3427675	2021-07-16	North America	USA	Georgia		21A (Delta)	B.1.617.2	GK	Mako Medical	Centers for Disease Control and Prevention Division of Viral Diseases, Pathogen Discovery
EPI_ISL_3427693	2021-07-16	North America	USA	Georgia		21A (Delta)	AY.3	GK	Mako Medical	Centers for Disease Control and Prevention Division of Viral Diseases, Pathogen Discovery
EPI_ISL_3427727	2021-07-16	North America	USA	Georgia		20I (Alpha, V1)	B.1.1.7	GR	Mako Medical	Centers for Disease Control and Prevention Division of Viral Diseases, Pathogen Discovery
EPI_ISL_3427722	2021-07-16	North America	USA	Georgia		21A (Delta)	AY.3	GK	Mako Medical	Centers for Disease Control and Prevention Division of Viral Diseases, Pathogen Discovery
EPI_ISL_3427725	2021-07-16	North America	USA	Georgia		21A (Delta)	AY.3	GK	Mako Medical	Centers for Disease Control and Prevention Division of Viral Diseases, Pathogen Discovery
EPI_ISL_3427743	2021-07-16	North America	USA	Georgia		21A (Delta)	B.1.617.2	GK	Mako Medical	Centers for Disease Control and Prevention Division of Viral Diseases, Pathogen Discovery
EPI_ISL_3427703	2021-07-16	North America	USA	Georgia		21A (Delta)	B.1.617.2	GK	Mako Medical	Centers for Disease Control and Prevention Division of Viral Diseases, Pathogen Discovery
EPI_ISL_3427751	2021-07-16	North America	USA	Georgia		21A (Delta)	AY.3	GK	Mako Medical	Centers for Disease Control and Prevention Division of Viral Diseases, Pathogen Discovery
EPI_ISL_3427732	2021-07-16	North America	USA	Georgia		21A (Delta)	AY.3.1	GK	Mako Medical	Centers for Disease Control and Prevention Division of Viral Diseases, Pathogen Discovery
EPI_ISL_3427857	2021-07-16	North America	USA	Georgia		21A (Delta)	AY.4	GK	Mako Medical	Centers for Disease Control and Prevention Division of Viral Diseases, Pathogen Discovery
EPI_ISL_3427648	2021-07-16	North America	USA	Georgia		21A (Delta)	B.1.617.2	GK	Mako Medical	Centers for Disease Control and Prevention Division of Viral Diseases, Pathogen Discovery
EPI_ISL_3427662	2021-07-16	North America	USA	Georgia		21A (Delta)	AY.3	GK	Mako Medical	Centers for Disease Control and Prevention Division of Viral Diseases, Pathogen Discovery
EPI_ISL_3427656	2021-07-16	North America	USA	Georgia		21A (Delta)	B.1.617.2	GK	Mako Medical	Centers for Disease Control and Prevention Division of Viral Diseases, Pathogen Discovery
EPI_ISL_3428170	2021-07-16	North America	USA	Georgia		21A (Delta)	B.1.617.2	GK	Mako Medical	Centers for Disease Control and Prevention Division of Viral Diseases, Pathogen Discovery
EPI_ISL_3427667	2021-07-16	North America	USA	Georgia		21A (Delta)	AY.3	GK	Mako Medical	Centers for Disease Control and Prevention Division of Viral Diseases, Pathogen Discovery
EPI_ISL_3427728	2021-07-16	North America	USA	Georgia		21A (Delta)	B.1.617.2	GK	Mako Medical	Centers for Disease Control and Prevention Division of Viral Diseases, Pathogen Discovery
EPI_ISL_3427731	2021-07-16	North America	USA	Georgia		21A (Delta)	AY.3	GK	Mako Medical	Centers for Disease Control and Prevention Division of Viral Diseases, Pathogen Discovery
EPI_ISL_3427724	2021-07-17	North America	USA	Georgia		21A (Delta)	B.1.617.2	GK	Mako Medical	Centers for Disease Control and Prevention Division of Viral Diseases, Pathogen Discovery
EPI_ISL_3460872	2021-07-17	North America	USA	Georgia		20C	B.1.621	GH	Mako Medical	Centers for Disease Control and Prevention Division of Viral Diseases, Pathogen Discovery
EPI_ISL_3428087	2021-07-17	North America	USA	Georgia		21A (Delta)	B.1.617.2	GK	Mako Medical	Centers for Disease Control and Prevention Division of Viral Diseases, Pathogen Discovery
EPI_ISL_3427714	2021-07-17	North America	USA	Georgia		21A (Delta)	B.1.617.2	GK	Mako Medical	Centers for Disease Control and Prevention Division of Viral Diseases, Pathogen Discovery
EPI_ISL_3428308	2021-07-19	North America	USA	Georgia		21A (Delta)	AY.3	GK	Mako Medical	Centers for Disease Control and Prevention Division of Viral Diseases, Pathogen Discovery
EPI_ISL_3427772	2021-07-19	North America	USA	Georgia		21A (Delta)	B.1.617.2	GK	Mako Medical	Centers for Disease Control and Prevention Division of Viral Diseases, Pathogen Discovery
EPI_ISL_3427893	2021-07-19	North America	USA	Georgia		21A (Delta)	AY.3	GK	Mako Medical	Centers for Disease Control and Prevention Division of Viral Diseases, Pathogen Discovery
EPI_ISL_3427880	2021-07-19	North America	USA	Georgia		21A (Delta)	AY.3	GK	Mako Medical	Centers for Disease Control and Prevention Division of Viral Diseases, Pathogen Discovery
EPI_ISL_3427823	2021-07-19	North America	USA	Georgia		21A (Delta)	B.1.617.2	GK	Mako Medical	Centers for Disease Control and Prevention Division of Viral Diseases, Pathogen Discovery
EPI_ISL_3427792	2021-07-19	North America	USA	Georgia		21A (Delta)	B.1.617.2	GK	Mako Medical	Centers for Disease Control and Prevention Division of Viral Diseases, Pathogen Discovery
EPI_ISL_3427793	2021-07-19	North America	USA	Georgia		21A (Delta)	B.1.617.2	GK	Mako Medical	Centers for Disease Control and Prevention Division of Viral Diseases, Pathogen Discovery
EPI_ISL_3427801	2021-07-19	North America	USA	Georgia		21A (Delta)	B.1.617.2	GK	Mako Medical	Centers for Disease Control and Prevention Division of Viral Diseases, Pathogen Discovery
EPI_ISL_3427883	2021-07-19	North America	USA	Georgia		21A (Delta)	B.1.617.2	GK	Mako Medical	Centers for Disease Control and Prevention Division of Viral Diseases, Pathogen Discovery
EPI_ISL_3428319	2021-07-19	North America	USA	Georgia		21A (Delta)	B.1.617.2	GK	Mako Medical	Centers for Disease Control and Prevention Division of Viral Diseases, Pathogen Discovery
EPI_ISL_3428321	2021-07-19	North America	USA	Georgia		21A (Delta)	B.1.617.2	GK	Mako Medical	Centers for Disease Control and Prevention Division of Viral Diseases, Pathogen Discovery
EPI_ISL_3427816	2021-07-19	North America	USA	Georgia		21A (Delta)	B.1.617.2	GK	Mako Medical	Centers for Disease Control and Prevention Division of Viral Diseases, Pathogen Discovery
EPI_ISL_3427986	2021-07-19	North America	USA	Georgia		21A (Delta)	B.1.617.2	GK	Mako Medical	Centers for Disease Control and Prevention Division of Viral Diseases, Pathogen Discovery
EPI_ISL_3428325	2021-07-19	North America	USA	Georgia		21A (Delta)	AY.3	GK	Mako Medical	Centers for Disease Control and Prevention Division of Viral Diseases, Pathogen Discovery
EPI_ISL_3427856	2021-07-19	North America	USA	Georgia		21A (Delta)	AY.3	GK	Mako Medical	Centers for Disease Control and Prevention Division of Viral Diseases, Pathogen Discovery
EPI_ISL_3427809	2021-07-19	North America	USA	Georgia		21A (Delta)	B.1.617.2	GK	Mako Medical	Centers for Disease Control and Prevention Division of Viral Diseases, Pathogen Discovery
EPI_ISL_3460885	2021-07-19	North America	USA	Georgia		21H	B.1.621	GH	Mako Medical	Centers for Disease Control and Prevention Division of Viral Diseases, Pathogen Discovery
EPI_ISL_3428084	2021-07-19	North America	USA	Georgia		21A (Delta)	B.1.617.2	GK	Mako Medical	Centers for Disease Control and Prevention Division of Viral Diseases, Pathogen Discovery
EPI_ISL_3427926	2021-07-19	North America	USA	Georgia		21A (Delta)	B.1.617.2	GK	Mako Medical	Centers for Disease Control and Prevention Division of Viral Diseases, Pathogen Discovery
EPI_ISL_3427750	2021-07-19	North America	USA	Georgia		21A (Delta)	B.1.617.2	GK	Mako Medical	Centers for Disease Control and Prevention Division of Viral Diseases, Pathogen Discovery
EPI_ISL_3427904	2021-07-19	North America	USA	Georgia		21A (Delta)	B.1.617.2	GK	Mako Medical	Centers for Disease Control and Prevention Division of Viral Diseases, Pathogen Discovery
EPI_ISL_3428317	2021-07-19	North America	USA	Georgia		21A (Delta)	B.1.617.2	GK	Mako Medical	Centers for Disease Control and Prevention Division of Viral Diseases, Pathogen Discovery
EPI_ISL_3428058	2021-07-19	North America	USA	Georgia		21A (Delta)	B.1.617.2	GK	Mako Medical	Centers for Disease Control and Prevention Division of Viral Diseases, Pathogen Discovery
EPI_ISL_3427935	2021-07-19	North America	USA	Georgia		21A (Delta)	B.1.617.2	GK	Mako Medical	Centers for Disease Control and Prevention Division of Viral Diseases, Pathogen Discovery
EPI_ISL_3427925	2021-07-19	North America	USA	Georgia		21A (Delta)	B.1.617.2	GK	Mako Medical	Centers for Disease Control and Prevention Division of Viral Diseases, Pathogen Discovery
EPI_ISL_3427704	2021-07-19	North America	USA	Georgia		21A (Delta)	B.1.617.2	GK	Mako Medical	Centers for Disease Control and Prevention Division of Viral Diseases, Pathogen Discovery
EPI_ISL_3428070	2021-07-19	North America	USA	Georgia		21A (Delta)	B.1.617.2	GK	Mako Medical	Centers for Disease Control and Prevention Division of Viral Diseases, Pathogen Discovery
EPI_ISL_3427814	2021-07-19	North America	USA	Georgia		21A (Delta)	B.1.617.2	GK	Mako Medical	Centers for Disease Control and Prevention Division of Viral Diseases, Pathogen Discovery
EPI_ISL_3427802	2021-07-19	North America	USA	Georgia		21A (Delta)	B.1.617.2	GK	Mako Medical	Centers for Disease Control and Prevention Division of Viral Diseases, Pathogen Discovery
EPI_ISL_3460881	2021-07-19	North America	USA	Georgia		21A (Delta)	B.1.617.2	GK	Mako Medical	Centers for Disease Control and Prevention Division of Viral Diseases, Pathogen Discovery
EPI_ISL_3428329	2021-07-19	North America	USA	Georgia		21A (Delta)	AY.3	GK	Mako Medical	Centers for Disease Control and Prevention Division of Viral Diseases, Pathogen Discovery
EPI_ISL_3427790	2021-07-19	North America	USA	Georgia		21A (Delta)	AY.3	GK	Mako Medical	Centers for Disease Control and Prevention Division of Viral Diseases, Pathogen Discovery
EPI_ISL_3427712	2021-07-19	North America	USA	Georgia		21A (Delta)	AY.3	GK	Mako Medical	Centers for Disease Control and Prevention Division of Viral Diseases, Pathogen Discovery
EPI_ISL_3428305	2021-07-19	North America	USA	Georgia		21A (Delta)	B.1.617.2	GK	Mako Medical	Centers for Disease Control and Prevention Division of Viral Diseases, Pathogen Discovery
EPI_ISL_3428057	2021-07-19	North America	USA	Georgia		21A (Delta)	B.1.617.2	O	Mako Medical	Centers for Disease Control and Prevention Division of Viral Diseases, Pathogen Discovery
EPI_ISL_3427874	2021-07-19	North America	USA	Georgia		21A (Delta)	AY.3	GK	Mako Medical	Centers for Disease Control and Prevention Division of Viral Diseases, Pathogen Discovery
EPI_ISL_3428088	2021-07-19	North America	USA	Georgia		21A (Delta)	B.1.617.2	GK	Mako Medical	Centers for Disease Control and Prevention Division of Viral Diseases, Pathogen Discovery
EPI_ISL_3427788	2021-07-19	North America	USA	Georgia		21A (Delta)	B.1.617.2	GK	Mako Medical	Centers for Disease Control and Prevention Division of Viral Diseases, Pathogen Discovery
EPI_ISL_3427795	2021-07-19	North America	USA	Georgia		21A (Delta)	AY.4	GK	Mako Medical	Centers for Disease Control and Prevention Division of Viral Diseases, Pathogen Discovery
EPI_ISL_3428072	2021-07-19	North America	USA	Georgia		21A (Delta)	B.1.617.2	GK	Mako Medical	Centers for Disease Control and Prevention Division of Viral Diseases, Pathogen Discovery
EPI_ISL_3428306	2021-07-19	North America	USA	Georgia		21A (Delta)	AY.3	GK	Mako Medical	Centers for Disease Control and Prevention Division of Viral Diseases, Pathogen Discovery
EPI_ISL_3428112	2021-07-19	North America	USA	Georgia		21A (Delta)	AY.3	GK	Mako Medical	Centers for Disease Control and Prevention Division of Viral Diseases, Pathogen Discovery
EPI_ISL_3428322	2021-07-19	North America	USA	Georgia		21A (Delta)	AY.3	GK	Mako Medical	Centers for Disease Control and Prevention Division of Viral Diseases, Pathogen Discovery
EPI_ISL_3428339	2021-07-19	North America	USA	Georgia		21A (Delta)	AY.3	GK	Mako Medical	Centers for Disease Control and Prevention Division of Viral Diseases, Pathogen Discovery
EPI_ISL_3427859	2021-07-19	North America	USA	Georgia		21A (Delta)	AY.3	GK	Mako Medical	Centers for Disease Control and Prevention Division of Viral Diseases, Pathogen Discovery
EPI_ISL_3427776	2021-07-19	North America	USA	Georgia		21A (Delta)	B.1.617.2	GK	Mako Medical	Centers for Disease Control and Prevention Division of Viral Diseases, Pathogen Discovery
EPI_ISL_3428330	2021-07-19	North America	USA	Georgia		21A (Delta)	AY.3	GK	Mako Medical	Centers for Disease Control and Prevention Division of Viral Diseases, Pathogen Discovery
EPI_ISL_3427927	2021-07-19	North America	USA	Georgia		21A (Delta)	AY.3	GK	Mako Medical	Centers for Disease Control and Prevention Division of Viral Diseases, Pathogen Discovery
EPI_ISL_3428328	2021-07-19	North America	USA	Georgia		21A (Delta)	B.1.617.2	GK	Mako Medical	Centers for Disease Control and Prevention Division of Viral Diseases, Pathogen Discovery
EPI_ISL_3428337	2021-07-19	North America	USA	Georgia		21A (Delta)	AY.3	GK	Mako Medical	Centers for Disease Control and Prevention Division of Viral Diseases, Pathogen Discovery
EPI_ISL_3428333	2021-07-19	North America	USA	Georgia		21A (Delta)	AY.12	GK	Mako Medical	Centers for Disease Control and Prevention Division of Viral Diseases, Pathogen Discovery
EPI_ISL_3427850	2021-07-19	North America	USA	Georgia		21A (Delta)	AY.12	GK	Mako Medical	Centers for Disease Control and Prevention Division of Viral Diseases, Pathogen Discovery
EPI_ISL_3427928	2021-07-19	North America	USA	Georgia		21A (Delta)	B.1.617.2	GK	Mako Medical	Centers for Disease Control and Prevention Division of Viral Diseases, Pathogen Discovery
EPI_ISL_3428062	2021-07-20	North America	USA	Georgia		21A (Delta)	AY.3	GK	Mako Medical	Centers for Disease Control and Prevention Division of Viral Diseases, Pathogen Discovery
EPI_ISL_3427984	2021-07-20	North America	USA	Georgia		21A (Delta)	B.1.617.2	GK	Mako Medical	Centers for Disease Control and Prevention Division of Viral Diseases, Pathogen Discovery
EPI_ISL_3428152	2021-07-20	North America	USA	Georgia		21A (Delta)	B.1.617.2	GK	Mako Medical	Centers for Disease Control and Prevention Division of Viral Diseases, Pathogen Discovery
EPI_ISL_3428055	2021-07-20	North America	USA	Georgia		21A (Delta)	B.1.617.2	GK	Mako Medical	Centers for Disease Control and Prevention Division of Viral Diseases, Pathogen Discovery
EPI_ISL_3428142	2021-07-20	North America	USA	Georgia		21A (Delta)	B.1.617.2	GK	Mako Medical	Centers for Disease Control and Prevention Division of Viral Diseases, Pathogen Discovery
EPI_ISL_3427939	2021-07-19	North America	USA	Georgia		21A (Delta)	B.1.617.2	GK	Mako Medical	Centers for Disease Control and Prevention Division of Viral Diseases, Pathogen Discovery
EPI_ISL_3428139	2021-07-20	North America	USA	Georgia		21A (Delta)	B.1.617.2	GK	Mako Medical	Centers for Disease Control and Prevention Division of Viral Diseases, Pathogen Discovery
EPI_ISL_3428096	2021-07-20	North America	USA	Georgia		21A (Delta)	AY.4	GK	Mako Medical	Centers for Disease Control and Prevention Division of Viral Diseases, Pathogen Discovery
EPI_ISL_3428037	2021-07-20	North America	USA	Georgia		21A (Delta)	AY.12	GK	Mako Medical	Centers for Disease Control and Prevention Division of Viral Diseases, Pathogen Discovery
EPI_ISL_3428042	2021-07-20	North America	USA	Georgia		21A (Delta)	AY.4	GK	Mako Medical	Centers for Disease Control and Prevention Division of Viral Diseases, Pathogen Discovery
EPI_ISL_3428024	2021-07-20	North America	USA	Georgia		21A (Delta)	B.1.617.2	GK	Mako Medical	Centers for Disease Control and Prevention Division of Viral Diseases, Pathogen Discovery
EPI_ISL_3428095	2021-07-20	North America	USA	Georgia		21A (Delta)	AY.3	GK	Mako Medical	Centers for Disease Control and Prevention Division of Viral Diseases, Pathogen Discovery
EPI_ISL_3428091	2021-07-20	North America	USA	Georgia		21A (Delta)	B.1.617.2	GK	Mako Medical	Centers for Disease Control and Prevention Division of Viral Diseases, Pathogen Discovery
EPI_ISL_3428420	2021-07-20	North America	USA	Georgia		21A (Delta)	AY.3	G	Mako Medical	Centers for Disease Control and Prevention Division of Viral Diseases, Pathogen Discovery
EPI_ISL_3428045	2021-07-20	North America	USA	Georgia		21A (Delta)	B.1.617.2	GK	Mako Medical	Centers for Disease Control and Prevention Division of Viral Diseases, Pathogen Discovery
EPI_ISL_3428073	2021-07-20	North America	USA	Georgia		21A (Delta)	B.1.617.2	GK	Mako Medical	Centers for Disease Control and Prevention Division of Viral Diseases, Pathogen Discovery
EPI_ISL_3427970	2021-07-20	North America	USA	Georgia		21A (Delta)	B.1.617.2	GK	Mako Medical	Centers for Disease Control and Prevention Division of Viral Diseases, Pathogen Discovery
EPI_ISL_3428105	2021-07-20	North America	USA	Georgia		21A (Delta)	AY.3	GK	Mako Medical	Centers for Disease Control and Prevention Division of Viral Diseases, Pathogen Discovery
EPI_ISL_3428053	2021-07-20	North America	USA	Georgia		21A (Delta)	B.1.617.2	GK	Mako Medical	Centers for Disease Control and Prevention Division of Viral Diseases, Pathogen Discovery
EPI_ISL_3428180	2021-07-20	North America	USA	Georgia		21A (Delta)	AY.3	GK	Mako Medical	Centers for Disease Control and Prevention Division of Viral Diseases, Pathogen Discovery
EPI_ISL_3428077	2021-07-20	North America	USA	Georgia		21A (Delta)	B.1.617.2	GK	Mako Medical	Centers for Disease Control and Prevention Division of Viral Diseases, Pathogen Discovery
EPI_ISL_3428106	2021-07-20	North America	USA	Georgia		21A (Delta)	B.1.617.2	GK	Mako Medical	Centers for Disease Control and Prevention Division of Viral Diseases, Pathogen Discovery
EPI_ISL_3428135	2021-07-20	North America	USA	Georgia		21A (Delta)	AY.3	GK	Mako Medical	Centers for Disease Control and Prevention Division of Viral Diseases, Pathogen Discovery
EPI_ISL_3427942	2021-07-20	North America	USA	Georgia		21A (Delta)	AY.3	GK	Mako Medical	Centers for Disease Control and Prevention Division of Viral Diseases, Pathogen Discovery
EPI_ISL_3428067	2021-07-20	North America	USA	Georgia		21A (Delta)	AY.3	GK	Mako Medical	Centers for Disease Control and Prevention Division of Viral Diseases, Pathogen Discovery
EPI_ISL_3427968	2021-07-20	North America	USA	Georgia		21A (Delta)	B.1.617.2	GK	Mako Medical	Centers for Disease Control and Prevention Division of Viral Diseases, Pathogen Discovery
EPI_ISL_3428035	2021-07-20	North America	USA	Georgia		21A (Delta)	B.1.617.2	GK	Mako Medical	Centers for Disease Control and Prevention Division of Viral Diseases, Pathogen Discovery
EPI_ISL_3428128	2021-07-20	North America	USA	Georgia		21A (Delta)	B.1.617.2	GK	Mako Medical	Centers for Disease Control and Prevention Division of Viral Diseases, Pathogen Discovery
EPI_ISL_3428060	2021-07-20	North America	USA	Georgia		21A (Delta)	B.1.617.2	GK	Mako Medical	Centers for Disease Control and Prevention Division of Viral Diseases, Pathogen Discovery
EPI_ISL_3427955	2021-07-20	North America	USA	Georgia		21A (Delta)	B.1.617.2	GK	Mako Medical	Centers for Disease Control and Prevention Division of Viral Diseases, Pathogen Discovery
EPI_ISL_3428099	2021-07-20	North America	USA	Georgia		21A (Delta)	AY.3.1	GK	Mako Medical	Centers for Disease Control and Prevention Division of Viral Diseases, Pathogen Discovery
EPI_ISL_3428026	2021-07-20	North America	USA	Georgia		21A (Delta)	AY.12	GK	Mako Medical	Centers for Disease Control and Prevention Division of Viral Diseases, Pathogen Discovery
EPI_ISL_3428059	2021-07-20	North America	USA	Georgia		21A (Delta)	AY.3	GK	Mako Medical	Centers for Disease Control and Prevention Division of Viral Diseases, Pathogen Discovery
EPI_ISL_3428454	2021-07-20	North America	USA	Georgia		21A (Delta)	AY.3	GK	Mako Medical	Centers for Disease Control and Prevention Division of Viral Diseases, Pathogen Discovery
EPI_ISL_3428100	2021-07-20	North America	USA	Georgia		21A (Delta)	AY.3.1	GK	Mako Medical	Centers for Disease Control and Prevention Division of Viral Diseases, Pathogen Discovery
EPI_ISL_3428031	2021-07-20	North America	USA	Georgia		21A (Delta)	B.1.617.2	GK	Mako Medical	Centers for Disease Control and Prevention Division of Viral Diseases, Pathogen Discovery
EPI_ISL_3428522	2021-07-21	North America	USA	Georgia		21A (Delta)	B.1.617.2	GK	Mako Medical	Centers for Disease Control and Prevention Division of Viral Diseases, Pathogen Discovery
EPI_ISL_3428251	2021-07-21	North America	USA	Georgia		21A (Delta)	AY.3	GK	Mako Medical	Centers for Disease Control and Prevention Division of Viral Diseases, Pathogen Discovery
EPI_ISL_3428295	2021-07-21	North America	USA	Georgia		21A (Delta)	B.1.617.2	GK	Mako Medical	Centers for Disease Control and Prevention Division of Viral Diseases, Pathogen Discovery
EPI_ISL_3428284	2021-07-21	North America	USA	Georgia		21A (Delta)	B.1.617.2	GK	Mako Medical	Centers for Disease Control and Prevention Division of Viral Diseases, Pathogen Discovery
EPI_ISL_3428289	2021-07-21	North America	USA	Georgia		21A (Delta)	B.1.617.2	GK	Mako Medical	Centers for Disease Control and Prevention Division of Viral Diseases, Pathogen Discovery
EPI_ISL_3428291	2021-07-21	North America	USA	Georgia		21A (Delta)	B.1.617.2	GK	Mako Medical	Centers for Disease Control and Prevention Division of Viral Diseases, Pathogen Discovery
EPI_ISL_3428286	2021-07-21	North America	USA	Georgia		21A (Delta)	B.1.617.2	GK	Mako Medical	Centers for Disease Control and Prevention Division of Viral Diseases, Pathogen Discovery
EPI_ISL_3428287	2021-07-21	North America	USA	Georgia		21A (Delta)	B.1.617.2	GK	Mako Medical	Centers for Disease Control and Prevention Division of Viral Diseases, Pathogen Discovery
EPI_ISL_3428296	2021-07-21	North America	USA	Georgia		21A (Delta)	B.1.617.2	GK	Mako Medical	Centers for Disease Control and Prevention Division of Viral Diseases, Pathogen Discovery
EPI_ISL_3428294	2021-07-21	North America	USA	Georgia		21A (Delta)	B.1.617.2	GK	Mako Medical	Centers for Disease Control and Prevention Division of Viral Diseases, Pathogen Discovery
EPI_ISL_3428301	2021-07-21	North America	USA	Georgia		21A (Delta)	B.1.617.2	GK	Mako Medical	Centers for Disease Control and Prevention Division of Viral Diseases, Pathogen Discovery
EPI_ISL_3428468	2021-07-21	North America	USA	Georgia		21A (Delta)	B.1.617.2	GK	Mako Medical	Centers for Disease Control and Prevention Division of Viral Diseases, Pathogen Discovery
EPI_ISL_3428271	2021-07-21	North America	USA	Georgia		21A (Delta)	AY.3	GK	Mako Medical	Centers for Disease Control and Prevention Division of Viral Diseases, Pathogen Discovery
EPI_ISL_3428244	2021-07-21	North America	USA	Georgia		21A (Delta)	AY.3	GK	Mako Medical	Centers for Disease Control and Prevention Division of Viral Diseases, Pathogen Discovery
EPI_ISL_3428292	2021-07-21	North America	USA	Georgia		21A (Delta)	B.1.617.2	GK	Mako Medical	Centers for Disease Control and Prevention Division of Viral Diseases, Pathogen Discovery
EPI_ISL_3428346	2021-07-21	North America	USA	Georgia		21A (Delta)	AY.3	GK	Mako Medical	Centers for Disease Control and Prevention Division of Viral Diseases, Pathogen Discovery
EPI_ISL_3428297	2021-07-21	North America	USA	Georgia		21A (Delta)	B.1.617.2	GK	Mako Medical	Centers for Disease Control and Prevention Division of Viral Diseases, Pathogen Discovery
EPI_ISL_3428438	2021-07-21	North America	USA	Georgia		21A (Delta)	B.1.617.2	GK	Mako Medical	Centers for Disease Control and Prevention Division of Viral Diseases, Pathogen Discovery
EPI_ISL_3428478	2021-07-21	North America	USA	Georgia		21A (Delta)	B.1.617.2	GK	Mako Medical	Centers for Disease Control and Prevention Division of Viral Diseases, Pathogen Discovery
EPI_ISL_3428484	2021-07-21	North America	USA	Georgia		21A (Delta)	B.1.617.2	GK	Mako Medical	Centers for Disease Control and Prevention Division of Viral Diseases, Pathogen Discovery
EPI_ISL_3428422	2021-07-21	North America	USA	Georgia		21A (Delta)	AY.4	GK	Mako Medical	Centers for Disease Control and Prevention Division of Viral Diseases, Pathogen Discovery
EPI_ISL_3428424	2021-07-21	North America	USA	Georgia		21A (Delta)	B.1.617.2	GK	Mako Medical	Centers for Disease Control and Prevention Division of Viral Diseases, Pathogen Discovery
EPI_ISL_3428191	2021-07-21	North America	USA	Georgia		21A (Delta)	B.1.617.2	GK	Mako Medical	Centers for Disease Control and Prevention Division of Viral Diseases, Pathogen Discovery
EPI_ISL_3428290	2021-07-21	North America	USA	Georgia		21A (Delta)	AY.3	GK	Mako Medical	Centers for Disease Control and Prevention Division of Viral Diseases, Pathogen Discovery
EPI_ISL_3428298	2021-07-21	North America	USA	Georgia		21A (Delta)	AY.3	GK	Mako Medical	Centers for Disease Control and Prevention Division of Viral Diseases, Pathogen Discovery
EPI_ISL_3428281	2021-07-21	North America	USA	Georgia		21A (Delta)	B.1.617.2	GK	Mako Medical	Centers for Disease Control and Prevention Division of Viral Diseases, Pathogen Discovery
EPI_ISL_3428435	2021-07-21	North America	USA	Georgia		21A (Delta)	AY.3	GK	Mako Medical	Centers for Disease Control and Prevention Division of Viral Diseases, Pathogen Discovery
EPI_ISL_3428282	2021-07-21	North America	USA	Georgia		21A (Delta)	B.1.617.2	GK	Mako Medical	Centers for Disease Control and Prevention Division of Viral Diseases, Pathogen Discovery
EPI_ISL_3428300	2021-07-21	North America	USA	Georgia		20I (Alpha, V1)	B.1.1.7	GR	Mako Medical	Centers for Disease Control and Prevention Division of Viral Diseases, Pathogen Discovery
EPI_ISL_3428229	2021-07-21	North America	USA	Georgia		21A (Delta)	AY.3	GK	Mako Medical	Centers for Disease Control and Prevention Division of Viral Diseases, Pathogen Discovery
EPI_ISL_3428411	2021-07-21	North America	USA	Georgia		21A (Delta)	B.1.617.2	GK	Mako Medical	Centers for Disease Control and Prevention Division of Viral Diseases, Pathogen Discovery
EPI_ISL_3428476	2021-07-21	North America	USA	Georgia		21A (Delta)	B.1.617.2	GK	Mako Medical	Centers for Disease Control and Prevention Division of Viral Diseases, Pathogen Discovery
EPI_ISL_3428216	2021-07-21	North America	USA	Georgia		21A (Delta)	AY.3	GK	Mako Medical	Centers for Disease Control and Prevention Division of Viral Diseases, Pathogen Discovery
EPI_ISL_3428109	2021-07-20	North America	USA	Georgia		21A (Delta)	AY.3.1	GK	Mako Medical	Centers for Disease Control and Prevention Division of Viral Diseases, Pathogen Discovery
EPI_ISL_3428278	2021-07-21	North America	USA	Georgia		21A (Delta)	AY.12	GK	Mako Medical	Centers for Disease Control and Prevention Division of Viral Diseases, Pathogen Discovery
EPI_ISL_3428280	2021-07-21	North America	USA	Georgia		21A (Delta)	AY.5	GK	Mako Medical	Centers for Disease Control and Prevention Division of Viral Diseases, Pathogen Discovery
EPI_ISL_3428487	2021-07-21	North America	USA	Georgia		21A (Delta)	AY.3	GK	Mako Medical	Centers for Disease Control and Prevention Division of Viral Diseases, Pathogen Discovery
EPI_ISL_3428525	2021-07-21	North America	USA	Georgia		21A (Delta)	AY.3	GK	Mako Medical	Centers for Disease Control and Prevention Division of Viral Diseases, Pathogen Discovery
EPI_ISL_3428198	2021-07-21	North America	USA	Georgia		21A (Delta)	B.1.617.2	GK	Mako Medical	Centers for Disease Control and Prevention Division of Viral Diseases, Pathogen Discovery
EPI_ISL_3428446	2021-07-21	North America	USA	Georgia		21A (Delta)	AY.4	GK	Mako Medical	Centers for Disease Control and Prevention Division of Viral Diseases, Pathogen Discovery
EPI_ISL_3428518	2021-07-21	North America	USA	Georgia		21A (Delta)	B.1.617.2	GK	Mako Medical	Centers for Disease Control and Prevention Division of Viral Diseases, Pathogen Discovery
EPI_ISL_3428485	2021-07-21	North America	USA	Georgia		21A (Delta)	AY.12	GK	Mako Medical	Centers for Disease Control and Prevention Division of Viral Diseases, Pathogen Discovery
EPI_ISL_3428285	2021-07-21	North America	USA	Georgia		21A (Delta)	B.1.617.2	GK	Mako Medical	Centers for Disease Control and Prevention Division of Viral Diseases, Pathogen Discovery
EPI_ISL_3428448	2021-07-21	North America	USA	Georgia		21A (Delta)	AY.3	GK	Mako Medical	Centers for Disease Control and Prevention Division of Viral Diseases, Pathogen Discovery
EPI_ISL_3428189	2021-07-22	North America	USA	Georgia		21A (Delta)	B.1.617.2	GK	Mako Medical	Centers for Disease Control and Prevention Division of Viral Diseases, Pathogen Discovery
EPI_ISL_3428347	2021-07-22	North America	USA	Georgia		21A (Delta)	B.1.617.2	GK	Mako Medical	Centers for Disease Control and Prevention Division of Viral Diseases, Pathogen Discovery
EPI_ISL_3428367	2021-07-22	North America	USA	Georgia		21A (Delta)	B.1.617.2	GK	Mako Medical	Centers for Disease Control and Prevention Division of Viral Diseases, Pathogen Discovery
EPI_ISL_3428477	2021-07-22	North America	USA	Georgia		21A (Delta)	B.1.617.2	GK	Mako Medical	Centers for Disease Control and Prevention Division of Viral Diseases, Pathogen Discovery
EPI_ISL_3428467	2021-07-22	North America	USA	Georgia		21A (Delta)	AY.3	GK	Mako Medical	Centers for Disease Control and Prevention Division of Viral Diseases, Pathogen Discovery
EPI_ISL_3428481	2021-07-22	North America	USA	Georgia		21A (Delta)	B.1.617.2	GK	Mako Medical	Centers for Disease Control and Prevention Division of Viral Diseases, Pathogen Discovery
EPI_ISL_3428466	2021-07-22	North America	USA	Georgia		21A (Delta)	AY.3	GK	Mako Medical	Centers for Disease Control and Prevention Division of Viral Diseases, Pathogen Discovery
EPI_ISL_3428480	2021-07-22	North America	USA	Georgia		21A (Delta)	AY.3	GK	Mako Medical	Centers for Disease Control and Prevention Division of Viral Diseases, Pathogen Discovery
EPI_ISL_3428483	2021-07-22	North America	USA	Georgia		21A (Delta)	B.1.617.2	GK	Mako Medical	Centers for Disease Control and Prevention Division of Viral Diseases, Pathogen Discovery
EPI_ISL_3428470	2021-07-22	North America	USA	Georgia		21A (Delta)	B.1.617.2	GK	Mako Medical	Centers for Disease Control and Prevention Division of Viral Diseases, Pathogen Discovery
EPI_ISL_3428482	2021-07-22	North America	USA	Georgia		21A (Delta)	AY.3	GK	Mako Medical	Centers for Disease Control and Prevention Division of Viral Diseases, Pathogen Discovery
EPI_ISL_3428501	2021-07-22	North America	USA	Georgia		21A (Delta)	B.1.617.2	GK	Mako Medical	Centers for Disease Control and Prevention Division of Viral Diseases, Pathogen Discovery
EPI_ISL_3428575	2021-07-26	North America	USA	Georgia		21A (Delta)	AY.3	GK	Mako Medical	Centers for Disease Control and Prevention Division of Viral Diseases, Pathogen Discovery
EPI_ISL_3428684	2021-07-26	North America	USA	Georgia		21A (Delta)	B.1.617.2	GK	Mako Medical	Centers for Disease Control and Prevention Division of Viral Diseases, Pathogen Discovery
EPI_ISL_3428538	2021-07-26	North America	USA	Georgia		21A (Delta)	B.1.617.2	GK	Mako Medical	Centers for Disease Control and Prevention Division of Viral Diseases, Pathogen Discovery
EPI_ISL_3428546	2021-07-26	North America	USA	Georgia		21A (Delta)	B.1.617.2	GK	Mako Medical	Centers for Disease Control and Prevention Division of Viral Diseases, Pathogen Discovery
EPI_ISL_3428554	2021-07-26	North America	USA	Georgia		21A (Delta)	B.1.617.2	GK	Mako Medical	Centers for Disease Control and Prevention Division of Viral Diseases, Pathogen Discovery
EPI_ISL_3428667	2021-07-26	North America	USA	Georgia		21A (Delta)	B.1.617.2	GK	Mako Medical	Centers for Disease Control and Prevention Division of Viral Diseases, Pathogen Discovery
EPI_ISL_3428673	2021-07-26	North America	USA	Georgia		21A (Delta)	B.1.617.2	GK	Mako Medical	Centers for Disease Control and Prevention Division of Viral Diseases, Pathogen Discovery
EPI_ISL_3428569	2021-07-26	North America	USA	Georgia		21A (Delta)	AY.3	GK	Mako Medical	Centers for Disease Control and Prevention Division of Viral Diseases, Pathogen Discovery
EPI_ISL_3428646	2021-07-26	North America	USA	Georgia		21A (Delta)	B.1.617.2	GK	Mako Medical	Centers for Disease Control and Prevention Division of Viral Diseases, Pathogen Discovery
EPI_ISL_3428656	2021-07-26	North America	USA	Georgia		21A (Delta)	B.1.617.2	GK	Mako Medical	Centers for Disease Control and Prevention Division of Viral Diseases, Pathogen Discovery
EPI_ISL_3428562	2021-07-26	North America	USA	Georgia		21A (Delta)	AY.3	GK	Mako Medical	Centers for Disease Control and Prevention Division of Viral Diseases, Pathogen Discovery
EPI_ISL_3428651	2021-07-26	North America	USA	Georgia		21A (Delta)	B.1.617.2	GK	Mako Medical	Centers for Disease Control and Prevention Division of Viral Diseases, Pathogen Discovery
EPI_ISL_3428547	2021-07-26	North America	USA	Georgia		21A (Delta)	B.1.617.2	GK	Mako Medical	Centers for Disease Control and Prevention Division of Viral Diseases, Pathogen Discovery
EPI_ISL_3428605	2021-07-26	North America	USA	Georgia		21A (Delta)	AY.3	GK	Mako Medical	Centers for Disease Control and Prevention Division of Viral Diseases, Pathogen Discovery
EPI_ISL_3428657	2021-07-26	North America	USA	Georgia		20I (Alpha, V1)	B.1.1.7	GR	Mako Medical	Centers for Disease Control and Prevention Division of Viral Diseases, Pathogen Discovery
EPI_ISL_3428674	2021-07-26	North America	USA	Georgia		21A (Delta)	AY.4	GK	Mako Medical	Centers for Disease Control and Prevention Division of Viral Diseases, Pathogen Discovery
EPI_ISL_3428589	2021-07-26	North America	USA	Georgia		21A (Delta)	AY.3	GK	Mako Medical	Centers for Disease Control and Prevention Division of Viral Diseases, Pathogen Discovery
EPI_ISL_3428590	2021-07-26	North America	USA	Georgia		21A (Delta)	B.1.617.2	GK	Mako Medical	Centers for Disease Control and Prevention Division of Viral Diseases, Pathogen Discovery
EPI_ISL_3428738	2021-07-26	North America	USA	Georgia		21A (Delta)	B.1.617.2	GK	Mako Medical	Centers for Disease Control and Prevention Division of Viral Diseases, Pathogen Discovery
EPI_ISL_3428596	2021-07-26	North America	USA	Georgia		21A (Delta)	B.1.617.2	GK	Mako Medical	Centers for Disease Control and Prevention Division of Viral Diseases, Pathogen Discovery
EPI_ISL_3428749	2021-07-26	North America	USA	Georgia		21A (Delta)	B.1.617.2	GK	Mako Medical	Centers for Disease Control and Prevention Division of Viral Diseases, Pathogen Discovery
EPI_ISL_3428597	2021-07-26	North America	USA	Georgia		21A (Delta)	AY.3	GK	Mako Medical	Centers for Disease Control and Prevention Division of Viral Diseases, Pathogen Discovery
EPI_ISL_3428690	2021-07-26	North America	USA	Georgia		21A (Delta)	AY.3	GK	Mako Medical	Centers for Disease Control and Prevention Division of Viral Diseases, Pathogen Discovery
EPI_ISL_3428576	2021-07-26	North America	USA	Georgia		21A (Delta)	B.1.617.2	GK	Mako Medical	Centers for Disease Control and Prevention Division of Viral Diseases, Pathogen Discovery
EPI_ISL_3428717	2021-07-26	North America	USA	Georgia		21A (Delta)	AY.3	GK	Mako Medical	Centers for Disease Control and Prevention Division of Viral Diseases, Pathogen Discovery
EPI_ISL_3428618	2021-07-26	North America	USA	Georgia		21A (Delta)	B.1.617.2	GK	Mako Medical	Centers for Disease Control and Prevention Division of Viral Diseases, Pathogen Discovery
EPI_ISL_3428603	2021-07-26	North America	USA	Georgia		21A (Delta)	B.1.617.2	GK	Mako Medical	Centers for Disease Control and Prevention Division of Viral Diseases, Pathogen Discovery
EPI_ISL_3428735	2021-07-26	North America	USA	Georgia		21A (Delta)	B.1.617.2	GK	Mako Medical	Centers for Disease Control and Prevention Division of Viral Diseases, Pathogen Discovery
EPI_ISL_3428707	2021-07-26	North America	USA	Georgia		21A (Delta)	AY.4	GK	Mako Medical	Centers for Disease Control and Prevention Division of Viral Diseases, Pathogen Discovery
EPI_ISL_3428730	2021-07-27	North America	USA	Georgia		21A (Delta)	B.1.617.2	GK	Mako Medical	Centers for Disease Control and Prevention Division of Viral Diseases, Pathogen Discovery
EPI_ISL_3428541	2021-07-27	North America	USA	Georgia		21A (Delta)	B.1.617.2	GK	Mako Medical	Centers for Disease Control and Prevention Division of Viral Diseases, Pathogen Discovery
EPI_ISL_3428761	2021-07-27	North America	USA	Georgia		21A (Delta)	B.1.617.2	GK	Mako Medical	Centers for Disease Control and Prevention Division of Viral Diseases, Pathogen Discovery
EPI_ISL_3428767	2021-07-27	North America	USA	Georgia		20C	B.1.632	GH	Mako Medical	Centers for Disease Control and Prevention Division of Viral Diseases, Pathogen Discovery
EPI_ISL_3428796	2021-07-27	North America	USA	Georgia		21A (Delta)	B.1.617.2	GK	Mako Medical	Centers for Disease Control and Prevention Division of Viral Diseases, Pathogen Discovery
EPI_ISL_3428623	2021-07-27	North America	USA	Georgia		21A (Delta)	AY.3	GK	Mako Medical	Centers for Disease Control and Prevention Division of Viral Diseases, Pathogen Discovery
EPI_ISL_3428746	2021-07-27	North America	USA	Georgia		21A (Delta)	AY.3	GK	Mako Medical	Centers for Disease Control and Prevention Division of Viral Diseases, Pathogen Discovery
EPI_ISL_3428663	2021-07-27	North America	USA	Georgia		21A (Delta)	B.1.617.2	GK	Mako Medical	Centers for Disease Control and Prevention Division of Viral Diseases, Pathogen Discovery
EPI_ISL_3428625	2021-07-27	North America	USA	Georgia		21A (Delta)	B.1.617.2	GK	Mako Medical	Centers for Disease Control and Prevention Division of Viral Diseases, Pathogen Discovery
EPI_ISL_3428683	2021-07-28	North America	USA	Georgia		21A (Delta)	B.1.617.2	GK	Mako Medical	Centers for Disease Control and Prevention Division of Viral Diseases, Pathogen Discovery
EPI_ISL_3428703	2021-07-28	North America	USA	Georgia		21A (Delta)	AY.3	GK	Mako Medical	Centers for Disease Control and Prevention Division of Viral Diseases, Pathogen Discovery
EPI_ISL_3428588	2021-07-28	North America	USA	Georgia		21A (Delta)	AY.3	GK	Mako Medical	Centers for Disease Control and Prevention Division of Viral Diseases, Pathogen Discovery
EPI_ISL_3428755	2021-07-28	North America	USA	Georgia		21A (Delta)	B.1.617.2	GK	Mako Medical	Centers for Disease Control and Prevention Division of Viral Diseases, Pathogen Discovery
EPI_ISL_3428534	2021-07-28	North America	USA	Georgia		21A (Delta)	B.1.617.2	GK	Mako Medical	Centers for Disease Control and Prevention Division of Viral Diseases, Pathogen Discovery
EPI_ISL_3428771	2021-07-28	North America	USA	Georgia		21A (Delta)	B.1.617.2	GK	Mako Medical	Centers for Disease Control and Prevention Division of Viral Diseases, Pathogen Discovery
EPI_ISL_3428593	2021-07-28	North America	USA	Georgia		21A (Delta)	B.1.617.2	GK	Mako Medical	Centers for Disease Control and Prevention Division of Viral Diseases, Pathogen Discovery
EPI_ISL_3428550	2021-07-28	North America	USA	Georgia		21A (Delta)	B.1.617.2	GK	Mako Medical	Centers for Disease Control and Prevention Division of Viral Diseases, Pathogen Discovery
EPI_ISL_3428600	2021-07-28	North America	USA	Georgia		21A (Delta)	B.1.617.2	GK	Mako Medical	Centers for Disease Control and Prevention Division of Viral Diseases, Pathogen Discovery
EPI_ISL_3428542	2021-07-28	North America	USA	Georgia		21A (Delta)	B.1.617.2	GK	Mako Medical	Centers for Disease Control and Prevention Division of Viral Diseases, Pathogen Discovery
EPI_ISL_3428565	2021-07-28	North America	USA	Georgia		21H	B.1.621	GH	Mako Medical	Centers for Disease Control and Prevention Division of Viral Diseases, Pathogen Discovery
EPI_ISL_3428649	2021-07-28	North America	USA	Georgia		21A (Delta)	B.1.617.2	GK	Mako Medical	Centers for Disease Control and Prevention Division of Viral Diseases, Pathogen Discovery
EPI_ISL_3428578	2021-07-28	North America	USA	Georgia		21A (Delta)	B.1.617.2	GK	Mako Medical	Centers for Disease Control and Prevention Division of Viral Diseases, Pathogen Discovery
EPI_ISL_3428644	2021-07-28	North America	USA	Georgia		21A (Delta)	B.1.617.2	GK	Mako Medical	Centers for Disease Control and Prevention Division of Viral Diseases, Pathogen Discovery
EPI_ISL_3428572	2021-07-28	North America	USA	Georgia		21A (Delta)	AY.3	GK	Mako Medical	Centers for Disease Control and Prevention Division of Viral Diseases, Pathogen Discovery
EPI_ISL_3428608	2021-07-28	North America	USA	Georgia		21A (Delta)	B.1.617.2	GK	Mako Medical	Centers for Disease Control and Prevention Division of Viral Diseases, Pathogen Discovery
EPI_ISL_3428763	2021-07-28	North America	USA	Georgia		21A (Delta)	B.1.617.2	GK	Mako Medical	Centers for Disease Control and Prevention Division of Viral Diseases, Pathogen Discovery
EPI_ISL_3428602	2021-07-28	North America	USA	Georgia		21A (Delta)	B.1.617.2	GK	Mako Medical	Centers for Disease Control and Prevention Division of Viral Diseases, Pathogen Discovery
EPI_ISL_3428781	2021-07-28	North America	USA	Georgia		21A (Delta)	B.1.617.2	GK	Mako Medical	Centers for Disease Control and Prevention Division of Viral Diseases, Pathogen Discovery
EPI_ISL_3428714	2021-07-28	North America	USA	Georgia		21A (Delta)	B.1.617.2	GK	Mako Medical	Centers for Disease Control and Prevention Division of Viral Diseases, Pathogen Discovery
EPI_ISL_3428586	2021-07-28	North America	USA	Georgia		21A (Delta)	B.1.617.2	GK	Mako Medical	Centers for Disease Control and Prevention Division of Viral Diseases, Pathogen Discovery
EPI_ISL_3428595	2021-07-28	North America	USA	Georgia		21A (Delta)	B.1.617.2	GK	Mako Medical	Centers for Disease Control and Prevention Division of Viral Diseases, Pathogen Discovery
EPI_ISL_3428552	2021-07-28	North America	USA	Georgia		21A (Delta)	B.1.617.2	GK	Mako Medical	Centers for Disease Control and Prevention Division of Viral Diseases, Pathogen Discovery
EPI_ISL_3428580	2021-07-28	North America	USA	Georgia		21A (Delta)	B.1.617.2	GK	Mako Medical	Centers for Disease Control and Prevention Division of Viral Diseases, Pathogen Discovery
EPI_ISL_3428573	2021-07-28	North America	USA	Georgia		20A	B.1.628	G	Mako Medical	Centers for Disease Control and Prevention Division of Viral Diseases, Pathogen Discovery
EPI_ISL_3428715	2021-07-28	North America	USA	Georgia		21A (Delta)	B.1.617.2	GK	Mako Medical	Centers for Disease Control and Prevention Division of Viral Diseases, Pathogen Discovery
EPI_ISL_3428666	2021-07-28	North America	USA	Georgia		21A (Delta)	B.1.617.2	GK	Mako Medical	Centers for Disease Control and Prevention Division of Viral Diseases, Pathogen Discovery
EPI_ISL_3428661	2021-07-28	North America	USA	Georgia		21A (Delta)	B.1.617.2	GK	Mako Medical	Centers for Disease Control and Prevention Division of Viral Diseases, Pathogen Discovery
EPI_ISL_3428559	2021-07-28	North America	USA	Georgia		21A (Delta)	B.1.617.2	GK	Mako Medical	Centers for Disease Control and Prevention Division of Viral Diseases, Pathogen Discovery
EPI_ISL_3428544	2021-07-28	North America	USA	Georgia		21A (Delta)	B.1.617.2	GK	Mako Medical	Centers for Disease Control and Prevention Division of Viral Diseases, Pathogen Discovery
EPI_ISL_3428795	2021-07-28	North America	USA	Georgia		21A (Delta)	AY.3	GK	Mako Medical	Centers for Disease Control and Prevention Division of Viral Diseases, Pathogen Discovery
EPI_ISL_3428536	2021-07-28	North America	USA	Georgia		21A (Delta)	AY.4	GK	Mako Medical	Centers for Disease Control and Prevention Division of Viral Diseases, Pathogen Discovery
EPI_ISL_3428937	2021-07-29	North America	USA	Georgia		21A (Delta)	AY.3	GK	Mako Medical	Centers for Disease Control and Prevention Division of Viral Diseases, Pathogen Discovery
EPI_ISL_3428652	2021-07-29	North America	USA	Georgia		21A (Delta)	AY.5	GK	Mako Medical	Centers for Disease Control and Prevention Division of Viral Diseases, Pathogen Discovery
EPI_ISL_3428926	2021-07-29	North America	USA	Georgia		21A (Delta)	B.1.617.2	GK	Mako Medical	Centers for Disease Control and Prevention Division of Viral Diseases, Pathogen Discovery
EPI_ISL_3428848	2021-07-29	North America	USA	Georgia		21A (Delta)	B.1.617.2	GK	Mako Medical	Centers for Disease Control and Prevention Division of Viral Diseases, Pathogen Discovery
EPI_ISL_3428903	2021-07-29	North America	USA	Georgia		21A (Delta)	AY.3	GK	Mako Medical	Centers for Disease Control and Prevention Division of Viral Diseases, Pathogen Discovery
EPI_ISL_3428936	2021-07-29	North America	USA	Georgia		21A (Delta)	B.1.617.2	GK	Mako Medical	Centers for Disease Control and Prevention Division of Viral Diseases, Pathogen Discovery
EPI_ISL_3428933	2021-07-29	North America	USA	Georgia		21A (Delta)	B.1.617.2	GK	Mako Medical	Centers for Disease Control and Prevention Division of Viral Diseases, Pathogen Discovery
EPI_ISL_3428978	2021-07-29	North America	USA	Georgia		21A (Delta)	B.1.617.2	GK	Mako Medical	Centers for Disease Control and Prevention Division of Viral Diseases, Pathogen Discovery
EPI_ISL_3428862	2021-07-29	North America	USA	Georgia		21A (Delta)	B.1.617.2	GK	Mako Medical	Centers for Disease Control and Prevention Division of Viral Diseases, Pathogen Discovery
EPI_ISL_3428982	2021-07-29	North America	USA	Georgia		21A (Delta)	B.1.617.2	GK	Mako Medical	Centers for Disease Control and Prevention Division of Viral Diseases, Pathogen Discovery
EPI_ISL_3428970	2021-07-29	North America	USA	Georgia		21A (Delta)	B.1.617.2	GK	Mako Medical	Centers for Disease Control and Prevention Division of Viral Diseases, Pathogen Discovery
EPI_ISL_3428976	2021-07-29	North America	USA	Georgia		21A (Delta)	B.1.617.2	GK	Mako Medical	Centers for Disease Control and Prevention Division of Viral Diseases, Pathogen Discovery
EPI_ISL_3428931	2021-07-29	North America	USA	Georgia		21A (Delta)	B.1.617.2	GK	Mako Medical	Centers for Disease Control and Prevention Division of Viral Diseases, Pathogen Discovery
EPI_ISL_3428635	2021-07-29	North America	USA	Georgia		21A (Delta)	B.1.617.2	GK	Mako Medical	Centers for Disease Control and Prevention Division of Viral Diseases, Pathogen Discovery
EPI_ISL_3428914	2021-07-29	North America	USA	Georgia		21A (Delta)	B.1.617.2	GK	Mako Medical	Centers for Disease Control and Prevention Division of Viral Diseases, Pathogen Discovery
EPI_ISL_3428962	2021-07-29	North America	USA	Georgia		21A (Delta)	B.1.617.2	GK	Mako Medical	Centers for Disease Control and Prevention Division of Viral Diseases, Pathogen Discovery
EPI_ISL_3428920	2021-07-29	North America	USA	Georgia		21A (Delta)	AY.3	GK	Mako Medical	Centers for Disease Control and Prevention Division of Viral Diseases, Pathogen Discovery
EPI_ISL_3428951	2021-07-29	North America	USA	Georgia		21A (Delta)	AY.4	GK	Mako Medical	Centers for Disease Control and Prevention Division of Viral Diseases, Pathogen Discovery
EPI_ISL_3428973	2021-07-29	North America	USA	Georgia		21A (Delta)	B.1.617.2	GK	Mako Medical	Centers for Disease Control and Prevention Division of Viral Diseases, Pathogen Discovery
EPI_ISL_3428969	2021-07-29	North America	USA	Georgia		21A (Delta)	AY.4	GK	Mako Medical	Centers for Disease Control and Prevention Division of Viral Diseases, Pathogen Discovery
EPI_ISL_3428905	2021-07-29	North America	USA	Georgia		21A (Delta)	B.1.617.2	GK	Mako Medical	Centers for Disease Control and Prevention Division of Viral Diseases, Pathogen Discovery
EPI_ISL_3428963	2021-07-29	North America	USA	Georgia		21A (Delta)	AY.3	GK	Mako Medical	Centers for Disease Control and Prevention Division of Viral Diseases, Pathogen Discovery
EPI_ISL_3428960	2021-07-29	North America	USA	Georgia		21A (Delta)	AY.2	GK	Mako Medical	Centers for Disease Control and Prevention Division of Viral Diseases, Pathogen Discovery
EPI_ISL_3428874	2021-07-29	North America	USA	Georgia		21A (Delta)	B.1.617.2	GK	Mako Medical	Centers for Disease Control and Prevention Division of Viral Diseases, Pathogen Discovery
EPI_ISL_3428965	2021-07-29	North America	USA	Georgia		21A (Delta)	AY.3	GK	Mako Medical	Centers for Disease Control and Prevention Division of Viral Diseases, Pathogen Discovery
EPI_ISL_3428647	2021-07-29	North America	USA	Georgia		21A (Delta)	B.1.617.2	GK	Mako Medical	Centers for Disease Control and Prevention Division of Viral Diseases, Pathogen Discovery
EPI_ISL_3428639	2021-07-29	North America	USA	Georgia		21A (Delta)	B.1.617.2	GK	Mako Medical	Centers for Disease Control and Prevention Division of Viral Diseases, Pathogen Discovery
EPI_ISL_3428858	2021-07-29	North America	USA	Georgia		21A (Delta)	B.1.617.2	GK	Mako Medical	Centers for Disease Control and Prevention Division of Viral Diseases, Pathogen Discovery
EPI_ISL_3428975	2021-07-29	North America	USA	Georgia		21A (Delta)	B.1.617.2	GK	Mako Medical	Centers for Disease Control and Prevention Division of Viral Diseases, Pathogen Discovery
EPI_ISL_3428938	2021-07-29	North America	USA	Georgia		21A (Delta)	AY.4	GK	Mako Medical	Centers for Disease Control and Prevention Division of Viral Diseases, Pathogen Discovery
EPI_ISL_3428971	2021-07-29	North America	USA	Georgia		21A (Delta)	B.1.617.2	GK	Mako Medical	Centers for Disease Control and Prevention Division of Viral Diseases, Pathogen Discovery
EPI_ISL_3428979	2021-07-29	North America	USA	Georgia		21A (Delta)	B.1.617.2	GK	Mako Medical	Centers for Disease Control and Prevention Division of Viral Diseases, Pathogen Discovery
EPI_ISL_3428866	2021-07-29	North America	USA	Georgia		21A (Delta)	B.1.617.2	GK	Mako Medical	Centers for Disease Control and Prevention Division of Viral Diseases, Pathogen Discovery
EPI_ISL_3428879	2021-07-29	North America	USA	Georgia		21A (Delta)	AY.3	GK	Mako Medical	Centers for Disease Control and Prevention Division of Viral Diseases, Pathogen Discovery
EPI_ISL_3428927	2021-07-29	North America	USA	Georgia		21A (Delta)	B.1.617.2	GK	Mako Medical	Centers for Disease Control and Prevention Division of Viral Diseases, Pathogen Discovery
EPI_ISL_3428835	2021-07-29	North America	USA	Georgia		21A (Delta)	B.1.617.2	GK	Mako Medical	Centers for Disease Control and Prevention Division of Viral Diseases, Pathogen Discovery
EPI_ISL_3428957	2021-07-29	North America	USA	Georgia		21A (Delta)	AY.3	GK	Mako Medical	Centers for Disease Control and Prevention Division of Viral Diseases, Pathogen Discovery
EPI_ISL_3428893	2021-07-29	North America	USA	Georgia		21A (Delta)	B.1.617.2	GK	Mako Medical	Centers for Disease Control and Prevention Division of Viral Diseases, Pathogen Discovery
EPI_ISL_3428803	2021-07-29	North America	USA	Georgia		21A (Delta)	B.1.617.2	GK	Mako Medical	Centers for Disease Control and Prevention Division of Viral Diseases, Pathogen Discovery
EPI_ISL_3428804	2021-07-29	North America	USA	Georgia		21A (Delta)	B.1.617.2	GK	Mako Medical	Centers for Disease Control and Prevention Division of Viral Diseases, Pathogen Discovery
EPI_ISL_3428901	2021-07-29	North America	USA	Georgia		21A (Delta)	B.1.617.2	GK	Mako Medical	Centers for Disease Control and Prevention Division of Viral Diseases, Pathogen Discovery
EPI_ISL_3428890	2021-07-29	North America	USA	Georgia		21A (Delta)	B.1.617.2	GK	Mako Medical	Centers for Disease Control and Prevention Division of Viral Diseases, Pathogen Discovery
EPI_ISL_1087908	2021-01-31	North America	USA	Georgia		20C	B.1.349	GH	Quest Diagnostics Incorporated	Respiratory Viruses Branch, Division of Viral Diseases, Centers for Disease Control and Prevention
EPI_ISL_1086593	2021-01-31	North America	USA	Georgia		20C	B.1.349	GH	Quest Diagnostics Incorporated	Respiratory Viruses Branch, Division of Viral Diseases, Centers for Disease Control and Prevention
EPI_ISL_1087955	2021-01-31	North America	USA	Georgia		20C	B.1.349	GH	Quest Diagnostics Incorporated	Respiratory Viruses Branch, Division of Viral Diseases, Centers for Disease Control and Prevention
EPI_ISL_1087937	2021-01-31	North America	USA	Georgia		20C	B.1.349	GH	Quest Diagnostics Incorporated	Respiratory Viruses Branch, Division of Viral Diseases, Centers for Disease Control and Prevention
EPI_ISL_1087941	2021-01-31	North America	USA	Georgia		20C	B.1.349	GH	Quest Diagnostics Incorporated	Respiratory Viruses Branch, Division of Viral Diseases, Centers for Disease Control and Prevention
EPI_ISL_1086662	2021-01-31	North America	USA	Georgia		20C	B.1.349	GH	Quest Diagnostics Incorporated	Respiratory Viruses Branch, Division of Viral Diseases, Centers for Disease Control and Prevention
EPI_ISL_1087904	2021-01-31	North America	USA	Georgia		20C	B.1.349	GH	Quest Diagnostics Incorporated	Respiratory Viruses Branch, Division of Viral Diseases, Centers for Disease Control and Prevention
EPI_ISL_1087929	2021-01-31	North America	USA	Georgia		20C	B.1.349	GH	Quest Diagnostics Incorporated	Respiratory Viruses Branch, Division of Viral Diseases, Centers for Disease Control and Prevention
EPI_ISL_1088217	2021-02-02	North America	USA	Georgia		20C	B.1.349	GH	Quest Diagnostics Incorporated	Respiratory Viruses Branch, Division of Viral Diseases, Centers for Disease Control and Prevention
EPI_ISL_1088160	2021-02-02	North America	USA	Georgia		20C	B.1.349	GH	Quest Diagnostics Incorporated	Respiratory Viruses Branch, Division of Viral Diseases, Centers for Disease Control and Prevention
EPI_ISL_1088201	2021-02-02	North America	USA	Georgia		20C	B.1.349	GH	Quest Diagnostics Incorporated	Respiratory Viruses Branch, Division of Viral Diseases, Centers for Disease Control and Prevention
EPI_ISL_1088207	2021-02-02	North America	USA	Georgia		20C	B.1.349	GH	Quest Diagnostics Incorporated	Respiratory Viruses Branch, Division of Viral Diseases, Centers for Disease Control and Prevention
EPI_ISL_1088219	2021-02-02	North America	USA	Georgia		20C	B.1.349	GH	Quest Diagnostics Incorporated	Respiratory Viruses Branch, Division of Viral Diseases, Centers for Disease Control and Prevention
EPI_ISL_1088159	2021-02-02	North America	USA	Georgia		20C	B.1.349	GH	Quest Diagnostics Incorporated	Respiratory Viruses Branch, Division of Viral Diseases, Centers for Disease Control and Prevention
EPI_ISL_2869065	2021-06-20	North America	USA	Georgia		21A (Delta)	B.1.617.2	GK	Quest Diagnostics Incorporated	Centers for Disease Control and Prevention Division of Viral Diseases, Pathogen Discovery
EPI_ISL_2876735	2021-06-20	North America	USA	Georgia		20J (Gamma, V3)	P.1	GR	Quest Diagnostics Incorporated	Centers for Disease Control and Prevention Division of Viral Diseases, Pathogen Discovery
EPI_ISL_2869301	2021-06-21	North America	USA	Georgia		21A (Delta)	B.1.617.2	GK	Quest Diagnostics Incorporated	Centers for Disease Control and Prevention Division of Viral Diseases, Pathogen Discovery
EPI_ISL_2874081	2021-06-21	North America	USA	Georgia		20I (Alpha, V1)	B.1.1.7	GRY	Quest Diagnostics Incorporated	Centers for Disease Control and Prevention Division of Viral Diseases, Pathogen Discovery
EPI_ISL_2874075	2021-06-22	North America	USA	Georgia		21A (Delta)	AY.3	GK	Quest Diagnostics Incorporated	Centers for Disease Control and Prevention Division of Viral Diseases, Pathogen Discovery
EPI_ISL_2874609	2021-06-22	North America	USA	Georgia		21A (Delta)	B.1.617.2	GK	Quest Diagnostics Incorporated	Centers for Disease Control and Prevention Division of Viral Diseases, Pathogen Discovery
EPI_ISL_2873967	2021-06-22	North America	USA	Georgia		21A (Delta)	B.1.617.2	GK	Quest Diagnostics Incorporated	Centers for Disease Control and Prevention Division of Viral Diseases, Pathogen Discovery
EPI_ISL_2873998	2021-06-23	North America	USA	Georgia		21A (Delta)	AY.3.1	GK	Quest Diagnostics Incorporated	Centers for Disease Control and Prevention Division of Viral Diseases, Pathogen Discovery
EPI_ISL_2929373	2021-06-27	North America	USA	Georgia		20I (Alpha, V1)	B.1.1.7	GRY	Quest Diagnostics Incorporated	Centers for Disease Control and Prevention Division of Viral Diseases, Pathogen Discovery
EPI_ISL_2929351	2021-06-27	North America	USA	Georgia		21A (Delta)	B.1.617.2	GK	Quest Diagnostics Incorporated	Centers for Disease Control and Prevention Division of Viral Diseases, Pathogen Discovery
EPI_ISL_2929336	2021-06-27	North America	USA	Georgia		21A (Delta)	AY.3.1	GK	Quest Diagnostics Incorporated	Centers for Disease Control and Prevention Division of Viral Diseases, Pathogen Discovery
EPI_ISL_2929475	2021-06-27	North America	USA	Georgia		21A (Delta)	B.1.617.2	GK	Quest Diagnostics Incorporated	Centers for Disease Control and Prevention Division of Viral Diseases, Pathogen Discovery
EPI_ISL_3305005	2021-06-27	North America	USA	Georgia		20J (Gamma, V3)	P.1	GR	Quest Diagnostics Incorporated	Centers for Disease Control and Prevention Division of Viral Diseases, Pathogen Discovery
EPI_ISL_2929698	2021-06-28	North America	USA	Georgia		21A (Delta)	B.1.617.2	GK	Quest Diagnostics Incorporated	Centers for Disease Control and Prevention Division of Viral Diseases, Pathogen Discovery
EPI_ISL_2929758	2021-06-28	North America	USA	Georgia		21A (Delta)	AY.2	GK	Quest Diagnostics Incorporated	Centers for Disease Control and Prevention Division of Viral Diseases, Pathogen Discovery
EPI_ISL_2929666	2021-06-28	North America	USA	Georgia		21A (Delta)	B.1.617.2	GK	Quest Diagnostics Incorporated	Centers for Disease Control and Prevention Division of Viral Diseases, Pathogen Discovery
EPI_ISL_2929778	2021-06-28	North America	USA	Georgia		21A (Delta)	AY.2	GK	Quest Diagnostics Incorporated	Centers for Disease Control and Prevention Division of Viral Diseases, Pathogen Discovery
EPI_ISL_2929941	2021-06-28	North America	USA	Georgia		21A (Delta)	B.1.617.2	GK	Quest Diagnostics Incorporated	Centers for Disease Control and Prevention Division of Viral Diseases, Pathogen Discovery
EPI_ISL_2929197	2021-06-28	North America	USA	Georgia		21A (Delta)	AY.3	GK	Quest Diagnostics Incorporated	Centers for Disease Control and Prevention Division of Viral Diseases, Pathogen Discovery
EPI_ISL_2929349	2021-06-28	North America	USA	Georgia		21A (Delta)	AY.3	GK	Quest Diagnostics Incorporated	Centers for Disease Control and Prevention Division of Viral Diseases, Pathogen Discovery
EPI_ISL_2929195	2021-06-28	North America	USA	Georgia		21A (Delta)	B.1.617.2	GK	Quest Diagnostics Incorporated	Centers for Disease Control and Prevention Division of Viral Diseases, Pathogen Discovery
EPI_ISL_3018528	2021-06-29	North America	USA	Georgia		21A (Delta)	B.1.617.2	GK	Quest Diagnostics Incorporated	Centers for Disease Control and Prevention Division of Viral Diseases, Pathogen Discovery
EPI_ISL_3018227	2021-06-30	North America	USA	Georgia		21A (Delta)	AY.3.1	GK	Quest Diagnostics Incorporated	Centers for Disease Control and Prevention Division of Viral Diseases, Pathogen Discovery
EPI_ISL_3085864	2021-06-30	North America	USA	Georgia		20J (Gamma, V3)	P.1	GR	Quest Diagnostics Incorporated	Centers for Disease Control and Prevention Division of Viral Diseases, Pathogen Discovery
EPI_ISL_3018641	2021-06-30	North America	USA	Georgia		21A (Delta)	AY.2	GK	Quest Diagnostics Incorporated	Centers for Disease Control and Prevention Division of Viral Diseases, Pathogen Discovery
EPI_ISL_3018308	2021-06-30	North America	USA	Georgia		21A (Delta)	B.1.617.2	GK	Quest Diagnostics Incorporated	Centers for Disease Control and Prevention Division of Viral Diseases, Pathogen Discovery
EPI_ISL_3018381	2021-06-30	North America	USA	Georgia		21A (Delta)	B.1.617.2	GK	Quest Diagnostics Incorporated	Centers for Disease Control and Prevention Division of Viral Diseases, Pathogen Discovery
EPI_ISL_3018215	2021-06-29	North America	USA	Georgia		21A (Delta)	AY.3	GK	Quest Diagnostics Incorporated	Centers for Disease Control and Prevention Division of Viral Diseases, Pathogen Discovery
EPI_ISL_3018667	2021-06-30	North America	USA	Georgia		21A (Delta)	B.1.617.2	GK	Quest Diagnostics Incorporated	Centers for Disease Control and Prevention Division of Viral Diseases, Pathogen Discovery
EPI_ISL_3018882	2021-07-01	North America	USA	Georgia		21A (Delta)	B.1.617.2	GK	Quest Diagnostics Incorporated	Centers for Disease Control and Prevention Division of Viral Diseases, Pathogen Discovery
EPI_ISL_3114271	2021-07-01	North America	USA	Georgia		20I (Alpha, V1)	B.1.1.7	GR	Quest Diagnostics Incorporated	Centers for Disease Control and Prevention Division of Viral Diseases, Pathogen Discovery
EPI_ISL_3113907	2021-07-01	North America	USA	Georgia		21A (Delta)	AY.2	GK	Quest Diagnostics Incorporated	Centers for Disease Control and Prevention Division of Viral Diseases, Pathogen Discovery
EPI_ISL_3114126	2021-07-01	North America	USA	Georgia		21A (Delta)	B.1.617.2	GK	Quest Diagnostics Incorporated	Centers for Disease Control and Prevention Division of Viral Diseases, Pathogen Discovery
EPI_ISL_3114038	2021-07-01	North America	USA	Georgia		21A (Delta)	AY.3.1	GK	Quest Diagnostics Incorporated	Centers for Disease Control and Prevention Division of Viral Diseases, Pathogen Discovery
EPI_ISL_3113935	2021-07-01	North America	USA	Georgia		21A (Delta)	B.1.617.2	GK	Quest Diagnostics Incorporated	Centers for Disease Control and Prevention Division of Viral Diseases, Pathogen Discovery
EPI_ISL_3303861	2021-07-03	North America	USA	Georgia		20J (Gamma, V3)	P.1	GR	Quest Diagnostics Incorporated	Centers for Disease Control and Prevention Division of Viral Diseases, Pathogen Discovery
EPI_ISL_3114108	2021-07-03	North America	USA	Georgia		21A (Delta)	AY.4	GK	Quest Diagnostics Incorporated	Centers for Disease Control and Prevention Division of Viral Diseases, Pathogen Discovery
EPI_ISL_3114028	2021-07-05	North America	USA	Georgia		21A (Delta)	B.1.617.2	GK	Quest Diagnostics Incorporated	Centers for Disease Control and Prevention Division of Viral Diseases, Pathogen Discovery
EPI_ISL_3114383	2021-07-05	North America	USA	Georgia		21A (Delta)	B.1.617.2	GK	Quest Diagnostics Incorporated	Centers for Disease Control and Prevention Division of Viral Diseases, Pathogen Discovery
EPI_ISL_3114157	2021-07-05	North America	USA	Georgia		21A (Delta)	B.1.617.2	GK	Quest Diagnostics Incorporated	Centers for Disease Control and Prevention Division of Viral Diseases, Pathogen Discovery
EPI_ISL_3114660	2021-07-05	North America	USA	Georgia		21A (Delta)	B.1.617.2	GK	Quest Diagnostics Incorporated	Centers for Disease Control and Prevention Division of Viral Diseases, Pathogen Discovery
EPI_ISL_3114172	2021-07-05	North America	USA	Georgia		21A (Delta)	AY.3	GK	Quest Diagnostics Incorporated	Centers for Disease Control and Prevention Division of Viral Diseases, Pathogen Discovery
EPI_ISL_3114011	2021-07-05	North America	USA	Georgia		21A (Delta)	B.1.617.2	GK	Quest Diagnostics Incorporated	Centers for Disease Control and Prevention Division of Viral Diseases, Pathogen Discovery
EPI_ISL_3114606	2021-07-05	North America	USA	Georgia		21A (Delta)	AY.3	GK	Quest Diagnostics Incorporated	Centers for Disease Control and Prevention Division of Viral Diseases, Pathogen Discovery
EPI_ISL_3114115	2021-07-05	North America	USA	Georgia		21A (Delta)	B.1.617.2	GK	Quest Diagnostics Incorporated	Centers for Disease Control and Prevention Division of Viral Diseases, Pathogen Discovery
EPI_ISL_3114446	2021-07-05	North America	USA	Georgia		21A (Delta)	B.1.617.2	GK	Quest Diagnostics Incorporated	Centers for Disease Control and Prevention Division of Viral Diseases, Pathogen Discovery
EPI_ISL_3114164	2021-07-05	North America	USA	Georgia		20B	None	GR	Quest Diagnostics Incorporated	Centers for Disease Control and Prevention Division of Viral Diseases, Pathogen Discovery
EPI_ISL_3303856	2021-07-05	North America	USA	Georgia		20J (Gamma, V3)	P.1	GR	Quest Diagnostics Incorporated	Centers for Disease Control and Prevention Division of Viral Diseases, Pathogen Discovery
EPI_ISL_3113947	2021-07-05	North America	USA	Georgia		21A (Delta)	AY.3	GK	Quest Diagnostics Incorporated	Centers for Disease Control and Prevention Division of Viral Diseases, Pathogen Discovery
EPI_ISL_3114586	2021-07-05	North America	USA	Georgia		21A (Delta)	AY.3.1	GK	Quest Diagnostics Incorporated	Centers for Disease Control and Prevention Division of Viral Diseases, Pathogen Discovery
EPI_ISL_3303852	2021-07-05	North America	USA	Georgia		20J (Gamma, V3)	P.1	GR	Quest Diagnostics Incorporated	Centers for Disease Control and Prevention Division of Viral Diseases, Pathogen Discovery
EPI_ISL_3114837	2021-07-06	North America	USA	Georgia		21A (Delta)	B.1.617.2	GK	Quest Diagnostics Incorporated	Centers for Disease Control and Prevention Division of Viral Diseases, Pathogen Discovery
EPI_ISL_3114862	2021-07-06	North America	USA	Georgia		21A (Delta)	B.1.617.2	GK	Quest Diagnostics Incorporated	Centers for Disease Control and Prevention Division of Viral Diseases, Pathogen Discovery
EPI_ISL_3114765	2021-07-06	North America	USA	Georgia		21A (Delta)	B.1.617.2	GK	Quest Diagnostics Incorporated	Centers for Disease Control and Prevention Division of Viral Diseases, Pathogen Discovery
EPI_ISL_3114809	2021-07-06	North America	USA	Georgia		21A (Delta)	AY.3	GK	Quest Diagnostics Incorporated	Centers for Disease Control and Prevention Division of Viral Diseases, Pathogen Discovery
EPI_ISL_3114991	2021-07-06	North America	USA	Georgia		21A (Delta)	B.1.617.2	GK	Quest Diagnostics Incorporated	Centers for Disease Control and Prevention Division of Viral Diseases, Pathogen Discovery
EPI_ISL_3114890	2021-07-06	North America	USA	Georgia		21A (Delta)	B.1.617.2	GK	Quest Diagnostics Incorporated	Centers for Disease Control and Prevention Division of Viral Diseases, Pathogen Discovery
EPI_ISL_3114852	2021-07-06	North America	USA	Georgia		21A (Delta)	B.1.617.2	GK	Quest Diagnostics Incorporated	Centers for Disease Control and Prevention Division of Viral Diseases, Pathogen Discovery
EPI_ISL_3114949	2021-07-06	North America	USA	Georgia		21A (Delta)	B.1.617.2	GK	Quest Diagnostics Incorporated	Centers for Disease Control and Prevention Division of Viral Diseases, Pathogen Discovery
EPI_ISL_3114931	2021-07-07	North America	USA	Georgia		21A (Delta)	B.1.617.2	GK	Quest Diagnostics Incorporated	Centers for Disease Control and Prevention Division of Viral Diseases, Pathogen Discovery
EPI_ISL_3114704	2021-07-07	North America	USA	Georgia		21A (Delta)	B.1.617.2	GK	Quest Diagnostics Incorporated	Centers for Disease Control and Prevention Division of Viral Diseases, Pathogen Discovery
EPI_ISL_3114708	2021-07-07	North America	USA	Georgia		21A (Delta)	B.1.617.2	GK	Quest Diagnostics Incorporated	Centers for Disease Control and Prevention Division of Viral Diseases, Pathogen Discovery
EPI_ISL_3114702	2021-07-07	North America	USA	Georgia		21A (Delta)	B.1.617.2	GK	Quest Diagnostics Incorporated	Centers for Disease Control and Prevention Division of Viral Diseases, Pathogen Discovery
EPI_ISL_3114870	2021-07-07	North America	USA	Georgia		21A (Delta)	B.1.617.2	GK	Quest Diagnostics Incorporated	Centers for Disease Control and Prevention Division of Viral Diseases, Pathogen Discovery
EPI_ISL_3114833	2021-07-07	North America	USA	Georgia		21A (Delta)	AY.12	GK	Quest Diagnostics Incorporated	Centers for Disease Control and Prevention Division of Viral Diseases, Pathogen Discovery
EPI_ISL_3115007	2021-07-06	North America	USA	Georgia		21A (Delta)	B.1.617.2	GK	Quest Diagnostics Incorporated	Centers for Disease Control and Prevention Division of Viral Diseases, Pathogen Discovery
EPI_ISL_3114798	2021-07-07	North America	USA	Georgia		21A (Delta)	B.1.617.2	GK	Quest Diagnostics Incorporated	Centers for Disease Control and Prevention Division of Viral Diseases, Pathogen Discovery
EPI_ISL_3114773	2021-07-07	North America	USA	Georgia		21A (Delta)	B.1.617.2	GK	Quest Diagnostics Incorporated	Centers for Disease Control and Prevention Division of Viral Diseases, Pathogen Discovery
EPI_ISL_3213884	2021-07-07	North America	USA	Georgia		21A (Delta)	B.1.617.2	GK	Quest Diagnostics Incorporated	Centers for Disease Control and Prevention Division of Viral Diseases, Pathogen Discovery
EPI_ISL_3214020	2021-07-07	North America	USA	Georgia		21A (Delta)	AY.3	GK	Quest Diagnostics Incorporated	Centers for Disease Control and Prevention Division of Viral Diseases, Pathogen Discovery
EPI_ISL_3213693	2021-07-07	North America	USA	Georgia		21A (Delta)	AY.3	GK	Quest Diagnostics Incorporated	Centers for Disease Control and Prevention Division of Viral Diseases, Pathogen Discovery
EPI_ISL_3213470	2021-07-07	North America	USA	Georgia		21A (Delta)	AY.3	GK	Quest Diagnostics Incorporated	Centers for Disease Control and Prevention Division of Viral Diseases, Pathogen Discovery
EPI_ISL_3213507	2021-07-07	North America	USA	Georgia		21A (Delta)	B.1.617.2	GK	Quest Diagnostics Incorporated	Centers for Disease Control and Prevention Division of Viral Diseases, Pathogen Discovery
EPI_ISL_3213676	2021-07-07	North America	USA	Georgia		21F (Iota)	B.1.526	G	Quest Diagnostics Incorporated	Centers for Disease Control and Prevention Division of Viral Diseases, Pathogen Discovery
EPI_ISL_3213457	2021-07-07	North America	USA	Georgia		21A (Delta)	B.1.617.2	GK	Quest Diagnostics Incorporated	Centers for Disease Control and Prevention Division of Viral Diseases, Pathogen Discovery
EPI_ISL_3213601	2021-07-07	North America	USA	Georgia		21A (Delta)	B.1.617.2	GK	Quest Diagnostics Incorporated	Centers for Disease Control and Prevention Division of Viral Diseases, Pathogen Discovery
EPI_ISL_3213384	2021-07-07	North America	USA	Georgia		21A (Delta)	B.1.617.2	GK	Quest Diagnostics Incorporated	Centers for Disease Control and Prevention Division of Viral Diseases, Pathogen Discovery
EPI_ISL_3213768	2021-07-07	North America	USA	Georgia		21A (Delta)	B.1.617.2	GK	Quest Diagnostics Incorporated	Centers for Disease Control and Prevention Division of Viral Diseases, Pathogen Discovery
EPI_ISL_3213629	2021-07-07	North America	USA	Georgia		21A (Delta)	B.1.617.2	GK	Quest Diagnostics Incorporated	Centers for Disease Control and Prevention Division of Viral Diseases, Pathogen Discovery
EPI_ISL_3213699	2021-07-08	North America	USA	Georgia		21A (Delta)	B.1.617.2	GK	Quest Diagnostics Incorporated	Centers for Disease Control and Prevention Division of Viral Diseases, Pathogen Discovery
EPI_ISL_3213388	2021-07-08	North America	USA	Georgia		21A (Delta)	B.1.617.2	GK	Quest Diagnostics Incorporated	Centers for Disease Control and Prevention Division of Viral Diseases, Pathogen Discovery
EPI_ISL_3213495	2021-07-08	North America	USA	Georgia		21A (Delta)	B.1.617.2	GK	Quest Diagnostics Incorporated	Centers for Disease Control and Prevention Division of Viral Diseases, Pathogen Discovery
EPI_ISL_3303907	2021-07-08	North America	USA	Georgia		20J (Gamma, V3)	P.1	GR	Quest Diagnostics Incorporated	Centers for Disease Control and Prevention Division of Viral Diseases, Pathogen Discovery
EPI_ISL_3214247	2021-07-08	North America	USA	Georgia		21A (Delta)	B.1.617.2	GK	Quest Diagnostics Incorporated	Centers for Disease Control and Prevention Division of Viral Diseases, Pathogen Discovery
EPI_ISL_3213722	2021-07-08	North America	USA	Georgia		21A (Delta)	B.1.617.2	GK	Quest Diagnostics Incorporated	Centers for Disease Control and Prevention Division of Viral Diseases, Pathogen Discovery
EPI_ISL_3213385	2021-07-08	North America	USA	Georgia		21A (Delta)	B.1.617.2	GK	Quest Diagnostics Incorporated	Centers for Disease Control and Prevention Division of Viral Diseases, Pathogen Discovery
EPI_ISL_3213670	2021-07-08	North America	USA	Georgia		21A (Delta)	AY.3	GK	Quest Diagnostics Incorporated	Centers for Disease Control and Prevention Division of Viral Diseases, Pathogen Discovery
EPI_ISL_3213868	2021-07-08	North America	USA	Georgia		21A (Delta)	B.1.617.2	GK	Quest Diagnostics Incorporated	Centers for Disease Control and Prevention Division of Viral Diseases, Pathogen Discovery
EPI_ISL_3213500	2021-07-08	North America	USA	Georgia		21A (Delta)	AY.3	GK	Quest Diagnostics Incorporated	Centers for Disease Control and Prevention Division of Viral Diseases, Pathogen Discovery
EPI_ISL_3213438	2021-07-08	North America	USA	Georgia		21A (Delta)	B.1.617.2	GK	Quest Diagnostics Incorporated	Centers for Disease Control and Prevention Division of Viral Diseases, Pathogen Discovery
EPI_ISL_3214206	2021-07-08	North America	USA	Georgia		21A (Delta)	B.1.617.2	GK	Quest Diagnostics Incorporated	Centers for Disease Control and Prevention Division of Viral Diseases, Pathogen Discovery
EPI_ISL_3213529	2021-07-08	North America	USA	Georgia		21A (Delta)	B.1.617.2	GK	Quest Diagnostics Incorporated	Centers for Disease Control and Prevention Division of Viral Diseases, Pathogen Discovery
EPI_ISL_3213824	2021-07-08	North America	USA	Georgia		21A (Delta)	B.1.617.2	GK	Quest Diagnostics Incorporated	Centers for Disease Control and Prevention Division of Viral Diseases, Pathogen Discovery
EPI_ISL_3213489	2021-07-08	North America	USA	Georgia		20I (Alpha, V1)	B.1.1.7	GR	Quest Diagnostics Incorporated	Centers for Disease Control and Prevention Division of Viral Diseases, Pathogen Discovery
EPI_ISL_3213653	2021-07-08	North America	USA	Georgia		20I (Alpha, V1)	B.1.1.7	GR	Quest Diagnostics Incorporated	Centers for Disease Control and Prevention Division of Viral Diseases, Pathogen Discovery
EPI_ISL_3213839	2021-07-08	North America	USA	Georgia		21A (Delta)	AY.3	GK	Quest Diagnostics Incorporated	Centers for Disease Control and Prevention Division of Viral Diseases, Pathogen Discovery
EPI_ISL_3213631	2021-07-08	North America	USA	Georgia		21A (Delta)	B.1.617.2	GK	Quest Diagnostics Incorporated	Centers for Disease Control and Prevention Division of Viral Diseases, Pathogen Discovery
EPI_ISL_3214302	2021-07-08	North America	USA	Georgia		20I (Alpha, V1)	B.1.1.7	GR	Quest Diagnostics Incorporated	Centers for Disease Control and Prevention Division of Viral Diseases, Pathogen Discovery
EPI_ISL_3213792	2021-07-08	North America	USA	Georgia		21A (Delta)	B.1.617.2	GK	Quest Diagnostics Incorporated	Centers for Disease Control and Prevention Division of Viral Diseases, Pathogen Discovery
EPI_ISL_3213584	2021-07-08	North America	USA	Georgia		21A (Delta)	B.1.617.2	GK	Quest Diagnostics Incorporated	Centers for Disease Control and Prevention Division of Viral Diseases, Pathogen Discovery
EPI_ISL_3214348	2021-07-08	North America	USA	Georgia		21A (Delta)	B.1.617.2	GK	Quest Diagnostics Incorporated	Centers for Disease Control and Prevention Division of Viral Diseases, Pathogen Discovery
EPI_ISL_3213683	2021-07-08	North America	USA	Georgia		21A (Delta)	B.1.617.2	GK	Quest Diagnostics Incorporated	Centers for Disease Control and Prevention Division of Viral Diseases, Pathogen Discovery
EPI_ISL_3213935	2021-07-08	North America	USA	Georgia		21A (Delta)	B.1.617.2	GK	Quest Diagnostics Incorporated	Centers for Disease Control and Prevention Division of Viral Diseases, Pathogen Discovery
EPI_ISL_3213611	2021-07-08	North America	USA	Georgia		21A (Delta)	B.1.617.2	GK	Quest Diagnostics Incorporated	Centers for Disease Control and Prevention Division of Viral Diseases, Pathogen Discovery
EPI_ISL_3213684	2021-07-07	North America	USA	Georgia		21A (Delta)	B.1.617.2	GK	Quest Diagnostics Incorporated	Centers for Disease Control and Prevention Division of Viral Diseases, Pathogen Discovery
EPI_ISL_3213596	2021-07-07	North America	USA	Georgia		21A (Delta)	B.1.617.2	GK	Quest Diagnostics Incorporated	Centers for Disease Control and Prevention Division of Viral Diseases, Pathogen Discovery
EPI_ISL_3213696	2021-07-09	North America	USA	Georgia		21A (Delta)	B.1.617.2	GK	Quest Diagnostics Incorporated	Centers for Disease Control and Prevention Division of Viral Diseases, Pathogen Discovery
EPI_ISL_3213602	2021-07-09	North America	USA	Georgia		21A (Delta)	AY.3	GK	Quest Diagnostics Incorporated	Centers for Disease Control and Prevention Division of Viral Diseases, Pathogen Discovery
EPI_ISL_3213661	2021-07-09	North America	USA	Georgia		21A (Delta)	B.1.617.2	GK	Quest Diagnostics Incorporated	Centers for Disease Control and Prevention Division of Viral Diseases, Pathogen Discovery
EPI_ISL_3213918	2021-07-09	North America	USA	Georgia		21A (Delta)	B.1.617.2	GK	Quest Diagnostics Incorporated	Centers for Disease Control and Prevention Division of Viral Diseases, Pathogen Discovery
EPI_ISL_3213526	2021-07-09	North America	USA	Georgia		21A (Delta)	B.1.617.2	GK	Quest Diagnostics Incorporated	Centers for Disease Control and Prevention Division of Viral Diseases, Pathogen Discovery
EPI_ISL_3213487	2021-07-09	North America	USA	Georgia		21A (Delta)	AY.3	GK	Quest Diagnostics Incorporated	Centers for Disease Control and Prevention Division of Viral Diseases, Pathogen Discovery
EPI_ISL_3213975	2021-07-08	North America	USA	Georgia		21A (Delta)	B.1.617.2	GK	Quest Diagnostics Incorporated	Centers for Disease Control and Prevention Division of Viral Diseases, Pathogen Discovery
EPI_ISL_3213610	2021-07-09	North America	USA	Georgia		21A (Delta)	AY.3	GK	Quest Diagnostics Incorporated	Centers for Disease Control and Prevention Division of Viral Diseases, Pathogen Discovery
EPI_ISL_3213715	2021-07-09	North America	USA	Georgia		21A (Delta)	B.1.617.2	GK	Quest Diagnostics Incorporated	Centers for Disease Control and Prevention Division of Viral Diseases, Pathogen Discovery
EPI_ISL_3213682	2021-07-09	North America	USA	Georgia		21A (Delta)	B.1.617.2	GK	Quest Diagnostics Incorporated	Centers for Disease Control and Prevention Division of Viral Diseases, Pathogen Discovery
EPI_ISL_3213513	2021-07-09	North America	USA	Georgia		21A (Delta)	B.1.617.2	GK	Quest Diagnostics Incorporated	Centers for Disease Control and Prevention Division of Viral Diseases, Pathogen Discovery
EPI_ISL_3213409	2021-07-09	North America	USA	Georgia		21A (Delta)	B.1.617.2	GK	Quest Diagnostics Incorporated	Centers for Disease Control and Prevention Division of Viral Diseases, Pathogen Discovery
EPI_ISL_3213658	2021-07-09	North America	USA	Georgia		21A (Delta)	AY.3	GK	Quest Diagnostics Incorporated	Centers for Disease Control and Prevention Division of Viral Diseases, Pathogen Discovery
EPI_ISL_3213509	2021-07-09	North America	USA	Georgia		21A (Delta)	B.1.617.2	GK	Quest Diagnostics Incorporated	Centers for Disease Control and Prevention Division of Viral Diseases, Pathogen Discovery
EPI_ISL_3213608	2021-07-09	North America	USA	Georgia		21A (Delta)	AY.2	GK	Quest Diagnostics Incorporated	Centers for Disease Control and Prevention Division of Viral Diseases, Pathogen Discovery
EPI_ISL_3213770	2021-07-09	North America	USA	Georgia		21A (Delta)	B.1.617.2	GK	Quest Diagnostics Incorporated	Centers for Disease Control and Prevention Division of Viral Diseases, Pathogen Discovery
EPI_ISL_3213771	2021-07-09	North America	USA	Georgia		21A (Delta)	B.1.617.2	GK	Quest Diagnostics Incorporated	Centers for Disease Control and Prevention Division of Viral Diseases, Pathogen Discovery
EPI_ISL_3214383	2021-07-09	North America	USA	Georgia		21A (Delta)	B.1.617.2	GK	Quest Diagnostics Incorporated	Centers for Disease Control and Prevention Division of Viral Diseases, Pathogen Discovery
EPI_ISL_3214377	2021-07-09	North America	USA	Georgia		21A (Delta)	B.1.617.2	GK	Quest Diagnostics Incorporated	Centers for Disease Control and Prevention Division of Viral Diseases, Pathogen Discovery
EPI_ISL_3213745	2021-07-09	North America	USA	Georgia		21A (Delta)	B.1.617.2	GK	Quest Diagnostics Incorporated	Centers for Disease Control and Prevention Division of Viral Diseases, Pathogen Discovery
EPI_ISL_3214171	2021-07-09	North America	USA	Georgia		21A (Delta)	B.1.617.2	GK	Quest Diagnostics Incorporated	Centers for Disease Control and Prevention Division of Viral Diseases, Pathogen Discovery
EPI_ISL_3214250	2021-07-09	North America	USA	Georgia		21A (Delta)	B.1.617.2	GK	Quest Diagnostics Incorporated	Centers for Disease Control and Prevention Division of Viral Diseases, Pathogen Discovery
EPI_ISL_3214041	2021-07-09	North America	USA	Georgia		21A (Delta)	B.1.617.2	GK	Quest Diagnostics Incorporated	Centers for Disease Control and Prevention Division of Viral Diseases, Pathogen Discovery
EPI_ISL_3213713	2021-07-09	North America	USA	Georgia		21A (Delta)	B.1.617.2	GK	Quest Diagnostics Incorporated	Centers for Disease Control and Prevention Division of Viral Diseases, Pathogen Discovery
EPI_ISL_3213761	2021-07-09	North America	USA	Georgia		21A (Delta)	B.1.617.2	GK	Quest Diagnostics Incorporated	Centers for Disease Control and Prevention Division of Viral Diseases, Pathogen Discovery
EPI_ISL_3213527	2021-07-09	North America	USA	Georgia		21A (Delta)	B.1.617.2	GK	Quest Diagnostics Incorporated	Centers for Disease Control and Prevention Division of Viral Diseases, Pathogen Discovery
EPI_ISL_3213544	2021-07-09	North America	USA	Georgia		21A (Delta)	B.1.617.2	GK	Quest Diagnostics Incorporated	Centers for Disease Control and Prevention Division of Viral Diseases, Pathogen Discovery
EPI_ISL_3214373	2021-07-09	North America	USA	Georgia		20I (Alpha, V1)	B.1.1.7	GR	Quest Diagnostics Incorporated	Centers for Disease Control and Prevention Division of Viral Diseases, Pathogen Discovery
EPI_ISL_3214153	2021-07-09	North America	USA	Georgia		20I (Alpha, V1)	B.1.1.7	GR	Quest Diagnostics Incorporated	Centers for Disease Control and Prevention Division of Viral Diseases, Pathogen Discovery
EPI_ISL_3213577	2021-07-09	North America	USA	Georgia		21A (Delta)	AY.3	GK	Quest Diagnostics Incorporated	Centers for Disease Control and Prevention Division of Viral Diseases, Pathogen Discovery
EPI_ISL_3213841	2021-07-09	North America	USA	Georgia		21A (Delta)	B.1.617.2	GK	Quest Diagnostics Incorporated	Centers for Disease Control and Prevention Division of Viral Diseases, Pathogen Discovery
EPI_ISL_3213454	2021-07-09	North America	USA	Georgia		21A (Delta)	B.1.617.2	GK	Quest Diagnostics Incorporated	Centers for Disease Control and Prevention Division of Viral Diseases, Pathogen Discovery
EPI_ISL_3213626	2021-07-09	North America	USA	Georgia		21A (Delta)	B.1.617.2	GK	Quest Diagnostics Incorporated	Centers for Disease Control and Prevention Division of Viral Diseases, Pathogen Discovery
EPI_ISL_3213459	2021-07-10	North America	USA	Georgia		21A (Delta)	B.1.617.2	GK	Quest Diagnostics Incorporated	Centers for Disease Control and Prevention Division of Viral Diseases, Pathogen Discovery
EPI_ISL_3214280	2021-07-10	North America	USA	Georgia		21A (Delta)	B.1.617.2	GK	Quest Diagnostics Incorporated	Centers for Disease Control and Prevention Division of Viral Diseases, Pathogen Discovery
EPI_ISL_3213594	2021-07-10	North America	USA	Georgia		21A (Delta)	B.1.617.2	GK	Quest Diagnostics Incorporated	Centers for Disease Control and Prevention Division of Viral Diseases, Pathogen Discovery
EPI_ISL_3214084	2021-07-10	North America	USA	Georgia		21A (Delta)	B.1.617.2	GK	Quest Diagnostics Incorporated	Centers for Disease Control and Prevention Division of Viral Diseases, Pathogen Discovery
EPI_ISL_3213762	2021-07-10	North America	USA	Georgia		21A (Delta)	B.1.617.2	GK	Quest Diagnostics Incorporated	Centers for Disease Control and Prevention Division of Viral Diseases, Pathogen Discovery
EPI_ISL_3303904	2021-07-10	North America	USA	Georgia		20J (Gamma, V3)	P.1	GR	Quest Diagnostics Incorporated	Centers for Disease Control and Prevention Division of Viral Diseases, Pathogen Discovery
EPI_ISL_3213451	2021-07-10	North America	USA	Georgia		21A (Delta)	B.1.617.2	GK	Quest Diagnostics Incorporated	Centers for Disease Control and Prevention Division of Viral Diseases, Pathogen Discovery
EPI_ISL_3214199	2021-07-10	North America	USA	Georgia		21A (Delta)	B.1.617.2	GK	Quest Diagnostics Incorporated	Centers for Disease Control and Prevention Division of Viral Diseases, Pathogen Discovery
EPI_ISL_3213852	2021-07-10	North America	USA	Georgia		20I (Alpha, V1)	B.1.1.7	GR	Quest Diagnostics Incorporated	Centers for Disease Control and Prevention Division of Viral Diseases, Pathogen Discovery
EPI_ISL_3214334	2021-07-10	North America	USA	Georgia		20I (Alpha, V1)	B.1.1.7	GR	Quest Diagnostics Incorporated	Centers for Disease Control and Prevention Division of Viral Diseases, Pathogen Discovery
EPI_ISL_3213518	2021-07-10	North America	USA	Georgia		21A (Delta)	B.1.617.2	GK	Quest Diagnostics Incorporated	Centers for Disease Control and Prevention Division of Viral Diseases, Pathogen Discovery
EPI_ISL_3213666	2021-07-10	North America	USA	Georgia		21A (Delta)	B.1.617.2	GK	Quest Diagnostics Incorporated	Centers for Disease Control and Prevention Division of Viral Diseases, Pathogen Discovery
EPI_ISL_3213988	2021-07-10	North America	USA	Georgia		21A (Delta)	B.1.617.2	GK	Quest Diagnostics Incorporated	Centers for Disease Control and Prevention Division of Viral Diseases, Pathogen Discovery
EPI_ISL_3213552	2021-07-10	North America	USA	Georgia		21A (Delta)	B.1.617.2	GK	Quest Diagnostics Incorporated	Centers for Disease Control and Prevention Division of Viral Diseases, Pathogen Discovery
EPI_ISL_3213429	2021-07-10	North America	USA	Georgia		20I (Alpha, V1)	B.1.1.7	GR	Quest Diagnostics Incorporated	Centers for Disease Control and Prevention Division of Viral Diseases, Pathogen Discovery
EPI_ISL_3213423	2021-07-10	North America	USA	Georgia		21A (Delta)	B.1.617.2	GK	Quest Diagnostics Incorporated	Centers for Disease Control and Prevention Division of Viral Diseases, Pathogen Discovery
EPI_ISL_3213772	2021-07-10	North America	USA	Georgia		21A (Delta)	B.1.617.2	GK	Quest Diagnostics Incorporated	Centers for Disease Control and Prevention Division of Viral Diseases, Pathogen Discovery
EPI_ISL_3213671	2021-07-10	North America	USA	Georgia		21A (Delta)	AY.3	GK	Quest Diagnostics Incorporated	Centers for Disease Control and Prevention Division of Viral Diseases, Pathogen Discovery
EPI_ISL_3213478	2021-07-10	North America	USA	Georgia		21A (Delta)	B.1.617.2	GK	Quest Diagnostics Incorporated	Centers for Disease Control and Prevention Division of Viral Diseases, Pathogen Discovery
EPI_ISL_3214080	2021-07-10	North America	USA	Georgia		21A (Delta)	B.1.617.2	GK	Quest Diagnostics Incorporated	Centers for Disease Control and Prevention Division of Viral Diseases, Pathogen Discovery
EPI_ISL_3213733	2021-07-10	North America	USA	Georgia		21A (Delta)	B.1.617.2	GK	Quest Diagnostics Incorporated	Centers for Disease Control and Prevention Division of Viral Diseases, Pathogen Discovery
EPI_ISL_3213663	2021-07-10	North America	USA	Georgia		21A (Delta)	B.1.617.2	GK	Quest Diagnostics Incorporated	Centers for Disease Control and Prevention Division of Viral Diseases, Pathogen Discovery
EPI_ISL_3214170	2021-07-10	North America	USA	Georgia		20I (Alpha, V1)	B.1.1.7	GR	Quest Diagnostics Incorporated	Centers for Disease Control and Prevention Division of Viral Diseases, Pathogen Discovery
EPI_ISL_3213700	2021-07-10	North America	USA	Georgia		21A (Delta)	B.1.617.2	GK	Quest Diagnostics Incorporated	Centers for Disease Control and Prevention Division of Viral Diseases, Pathogen Discovery
EPI_ISL_3213680	2021-07-10	North America	USA	Georgia		21A (Delta)	B.1.617.2	GK	Quest Diagnostics Incorporated	Centers for Disease Control and Prevention Division of Viral Diseases, Pathogen Discovery
EPI_ISL_3213634	2021-07-10	North America	USA	Georgia		20I (Alpha, V1)	B.1.1.7	GR	Quest Diagnostics Incorporated	Centers for Disease Control and Prevention Division of Viral Diseases, Pathogen Discovery
EPI_ISL_3213607	2021-07-10	North America	USA	Georgia		21A (Delta)	B.1.617.2	GK	Quest Diagnostics Incorporated	Centers for Disease Control and Prevention Division of Viral Diseases, Pathogen Discovery
EPI_ISL_3213793	2021-07-10	North America	USA	Georgia		21A (Delta)	B.1.617.2	GK	Quest Diagnostics Incorporated	Centers for Disease Control and Prevention Division of Viral Diseases, Pathogen Discovery
EPI_ISL_3213620	2021-07-10	North America	USA	Georgia		21A (Delta)	AY.3	GK	Quest Diagnostics Incorporated	Centers for Disease Control and Prevention Division of Viral Diseases, Pathogen Discovery
EPI_ISL_3213428	2021-07-10	North America	USA	Georgia		21A (Delta)	AY.2	GK	Quest Diagnostics Incorporated	Centers for Disease Control and Prevention Division of Viral Diseases, Pathogen Discovery
EPI_ISL_3214008	2021-07-10	North America	USA	Georgia		21A (Delta)	AY.2	GK	Quest Diagnostics Incorporated	Centers for Disease Control and Prevention Division of Viral Diseases, Pathogen Discovery
EPI_ISL_3213582	2021-07-10	North America	USA	Georgia		21A (Delta)	B.1.617.2	GK	Quest Diagnostics Incorporated	Centers for Disease Control and Prevention Division of Viral Diseases, Pathogen Discovery
EPI_ISL_3214350	2021-07-10	North America	USA	Georgia		21A (Delta)	B.1.617.2	GK	Quest Diagnostics Incorporated	Centers for Disease Control and Prevention Division of Viral Diseases, Pathogen Discovery
EPI_ISL_3214355	2021-07-10	North America	USA	Georgia		21A (Delta)	B.1.617.2	GK	Quest Diagnostics Incorporated	Centers for Disease Control and Prevention Division of Viral Diseases, Pathogen Discovery
EPI_ISL_3213823	2021-07-11	North America	USA	Georgia		21A (Delta)	B.1.617.2	GK	Quest Diagnostics Incorporated	Centers for Disease Control and Prevention Division of Viral Diseases, Pathogen Discovery
EPI_ISL_3213737	2021-07-11	North America	USA	Georgia		21A (Delta)	AY.3.1	GK	Quest Diagnostics Incorporated	Centers for Disease Control and Prevention Division of Viral Diseases, Pathogen Discovery
EPI_ISL_3213825	2021-07-11	North America	USA	Georgia		21A (Delta)	B.1.617.2	GK	Quest Diagnostics Incorporated	Centers for Disease Control and Prevention Division of Viral Diseases, Pathogen Discovery
EPI_ISL_3213718	2021-07-11	North America	USA	Georgia		21A (Delta)	B.1.617.2	GK	Quest Diagnostics Incorporated	Centers for Disease Control and Prevention Division of Viral Diseases, Pathogen Discovery
EPI_ISL_3213782	2021-07-11	North America	USA	Georgia		21A (Delta)	B.1.617.2	GK	Quest Diagnostics Incorporated	Centers for Disease Control and Prevention Division of Viral Diseases, Pathogen Discovery
EPI_ISL_3213702	2021-07-11	North America	USA	Georgia		21A (Delta)	B.1.617.2	GK	Quest Diagnostics Incorporated	Centers for Disease Control and Prevention Division of Viral Diseases, Pathogen Discovery
EPI_ISL_3214228	2021-07-11	North America	USA	Georgia		21A (Delta)	B.1.617.2	GK	Quest Diagnostics Incorporated	Centers for Disease Control and Prevention Division of Viral Diseases, Pathogen Discovery
EPI_ISL_3213813	2021-07-11	North America	USA	Georgia		21A (Delta)	B.1.617.2	GK	Quest Diagnostics Incorporated	Centers for Disease Control and Prevention Division of Viral Diseases, Pathogen Discovery
EPI_ISL_3213609	2021-07-11	North America	USA	Georgia		21A (Delta)	B.1.617.2	GK	Quest Diagnostics Incorporated	Centers for Disease Control and Prevention Division of Viral Diseases, Pathogen Discovery
EPI_ISL_3214296	2021-07-11	North America	USA	Georgia		21A (Delta)	AY.3	GK	Quest Diagnostics Incorporated	Centers for Disease Control and Prevention Division of Viral Diseases, Pathogen Discovery
EPI_ISL_3213657	2021-07-11	North America	USA	Georgia		21A (Delta)	B.1.617.2	GK	Quest Diagnostics Incorporated	Centers for Disease Control and Prevention Division of Viral Diseases, Pathogen Discovery
EPI_ISL_3213593	2021-07-11	North America	USA	Georgia		21A (Delta)	B.1.617.2	GK	Quest Diagnostics Incorporated	Centers for Disease Control and Prevention Division of Viral Diseases, Pathogen Discovery
EPI_ISL_3214357	2021-07-11	North America	USA	Georgia		21A (Delta)	B.1.617.2	GK	Quest Diagnostics Incorporated	Centers for Disease Control and Prevention Division of Viral Diseases, Pathogen Discovery
EPI_ISL_3213378	2021-07-11	North America	USA	Georgia		21A (Delta)	B.1.617.2	GK	Quest Diagnostics Incorporated	Centers for Disease Control and Prevention Division of Viral Diseases, Pathogen Discovery
EPI_ISL_3214092	2021-07-11	North America	USA	Georgia		21A (Delta)	B.1.617.2	GK	Quest Diagnostics Incorporated	Centers for Disease Control and Prevention Division of Viral Diseases, Pathogen Discovery
EPI_ISL_3213838	2021-07-11	North America	USA	Georgia		21A (Delta)	B.1.617.2	GK	Quest Diagnostics Incorporated	Centers for Disease Control and Prevention Division of Viral Diseases, Pathogen Discovery
EPI_ISL_3213387	2021-07-11	North America	USA	Georgia		21A (Delta)	B.1.617.2	GK	Quest Diagnostics Incorporated	Centers for Disease Control and Prevention Division of Viral Diseases, Pathogen Discovery
EPI_ISL_3213710	2021-07-11	North America	USA	Georgia		21A (Delta)	B.1.617.2	GK	Quest Diagnostics Incorporated	Centers for Disease Control and Prevention Division of Viral Diseases, Pathogen Discovery
EPI_ISL_3213664	2021-07-11	North America	USA	Georgia		21A (Delta)	B.1.617.2	GK	Quest Diagnostics Incorporated	Centers for Disease Control and Prevention Division of Viral Diseases, Pathogen Discovery
EPI_ISL_3213681	2021-07-11	North America	USA	Georgia		21A (Delta)	B.1.617.2	GK	Quest Diagnostics Incorporated	Centers for Disease Control and Prevention Division of Viral Diseases, Pathogen Discovery
EPI_ISL_3213900	2021-07-11	North America	USA	Georgia		21A (Delta)	B.1.617.2	GK	Quest Diagnostics Incorporated	Centers for Disease Control and Prevention Division of Viral Diseases, Pathogen Discovery
EPI_ISL_3213643	2021-07-11	North America	USA	Georgia		21A (Delta)	B.1.617.2	GK	Quest Diagnostics Incorporated	Centers for Disease Control and Prevention Division of Viral Diseases, Pathogen Discovery
EPI_ISL_3213498	2021-07-11	North America	USA	Georgia		21A (Delta)	B.1.617.2	GK	Quest Diagnostics Incorporated	Centers for Disease Control and Prevention Division of Viral Diseases, Pathogen Discovery
EPI_ISL_3213783	2021-07-11	North America	USA	Georgia		21A (Delta)	B.1.617.2	GK	Quest Diagnostics Incorporated	Centers for Disease Control and Prevention Division of Viral Diseases, Pathogen Discovery
EPI_ISL_3213502	2021-07-11	North America	USA	Georgia		21A (Delta)	B.1.617.2	GK	Quest Diagnostics Incorporated	Centers for Disease Control and Prevention Division of Viral Diseases, Pathogen Discovery
EPI_ISL_3214063	2021-07-11	North America	USA	Georgia		21A (Delta)	B.1.617.2	GK	Quest Diagnostics Incorporated	Centers for Disease Control and Prevention Division of Viral Diseases, Pathogen Discovery
EPI_ISL_3213521	2021-07-11	North America	USA	Georgia		21A (Delta)	AY.3	GK	Quest Diagnostics Incorporated	Centers for Disease Control and Prevention Division of Viral Diseases, Pathogen Discovery
EPI_ISL_3213756	2021-07-11	North America	USA	Georgia		21A (Delta)	B.1.617.2	GK	Quest Diagnostics Incorporated	Centers for Disease Control and Prevention Division of Viral Diseases, Pathogen Discovery
EPI_ISL_3213462	2021-07-11	North America	USA	Georgia		21A (Delta)	B.1.617.2	GK	Quest Diagnostics Incorporated	Centers for Disease Control and Prevention Division of Viral Diseases, Pathogen Discovery
EPI_ISL_3213559	2021-07-11	North America	USA	Georgia		21A (Delta)	B.1.617.2	GK	Quest Diagnostics Incorporated	Centers for Disease Control and Prevention Division of Viral Diseases, Pathogen Discovery
EPI_ISL_3213614	2021-07-11	North America	USA	Georgia		21A (Delta)	AY.3	GK	Quest Diagnostics Incorporated	Centers for Disease Control and Prevention Division of Viral Diseases, Pathogen Discovery
EPI_ISL_3213886	2021-07-12	North America	USA	Georgia		21A (Delta)	B.1.617.2	GK	Quest Diagnostics Incorporated	Centers for Disease Control and Prevention Division of Viral Diseases, Pathogen Discovery
EPI_ISL_3214376	2021-07-13	North America	USA	Georgia		21A (Delta)	B.1.617.2	GK	Quest Diagnostics Incorporated	Centers for Disease Control and Prevention Division of Viral Diseases, Pathogen Discovery
EPI_ISL_3214037	2021-07-13	North America	USA	Georgia		21A (Delta)	B.1.617.2	GK	Quest Diagnostics Incorporated	Centers for Disease Control and Prevention Division of Viral Diseases, Pathogen Discovery
EPI_ISL_3214271	2021-07-13	North America	USA	Georgia		21A (Delta)	B.1.617.2	GK	Quest Diagnostics Incorporated	Centers for Disease Control and Prevention Division of Viral Diseases, Pathogen Discovery
EPI_ISL_3214223	2021-07-13	North America	USA	Georgia		21A (Delta)	B.1.617.2	GK	Quest Diagnostics Incorporated	Centers for Disease Control and Prevention Division of Viral Diseases, Pathogen Discovery
EPI_ISL_3214012	2021-07-13	North America	USA	Georgia		21A (Delta)	B.1.617.2	GK	Quest Diagnostics Incorporated	Centers for Disease Control and Prevention Division of Viral Diseases, Pathogen Discovery
EPI_ISL_3214047	2021-07-13	North America	USA	Georgia		20I (Alpha, V1)	B.1.1.7	GR	Quest Diagnostics Incorporated	Centers for Disease Control and Prevention Division of Viral Diseases, Pathogen Discovery
EPI_ISL_3214370	2021-07-14	North America	USA	Georgia		21A (Delta)	AY.3	GK	Quest Diagnostics Incorporated	Centers for Disease Control and Prevention Division of Viral Diseases, Pathogen Discovery
EPI_ISL_3330792	2021-07-17	North America	USA	Georgia		21A (Delta)	B.1.617.2	GK	Quest Diagnostics Incorporated	Centers for Disease Control and Prevention Division of Viral Diseases, Pathogen Discovery
EPI_ISL_3330941	2021-07-17	North America	USA	Georgia		21A (Delta)	B.1.617.2	GK	Quest Diagnostics Incorporated	Centers for Disease Control and Prevention Division of Viral Diseases, Pathogen Discovery
EPI_ISL_3331189	2021-07-17	North America	USA	Georgia		21A (Delta)	AY.3	GK	Quest Diagnostics Incorporated	Centers for Disease Control and Prevention Division of Viral Diseases, Pathogen Discovery
EPI_ISL_3331022	2021-07-17	North America	USA	Georgia		21A (Delta)	AY.3	GK	Quest Diagnostics Incorporated	Centers for Disease Control and Prevention Division of Viral Diseases, Pathogen Discovery
EPI_ISL_3330984	2021-07-17	North America	USA	Georgia		21A (Delta)	B.1.617.2	GK	Quest Diagnostics Incorporated	Centers for Disease Control and Prevention Division of Viral Diseases, Pathogen Discovery
EPI_ISL_3331104	2021-07-17	North America	USA	Georgia		21A (Delta)	AY.3	GK	Quest Diagnostics Incorporated	Centers for Disease Control and Prevention Division of Viral Diseases, Pathogen Discovery
EPI_ISL_3331087	2021-07-17	North America	USA	Georgia		21A (Delta)	B.1.617.2	GK	Quest Diagnostics Incorporated	Centers for Disease Control and Prevention Division of Viral Diseases, Pathogen Discovery
EPI_ISL_3330889	2021-07-17	North America	USA	Georgia		21A (Delta)	B.1.617.2	GK	Quest Diagnostics Incorporated	Centers for Disease Control and Prevention Division of Viral Diseases, Pathogen Discovery
EPI_ISL_3330747	2021-07-17	North America	USA	Georgia		21A (Delta)	B.1.617.2	GK	Quest Diagnostics Incorporated	Centers for Disease Control and Prevention Division of Viral Diseases, Pathogen Discovery
EPI_ISL_3330856	2021-07-17	North America	USA	Georgia		21A (Delta)	AY.3	GK	Quest Diagnostics Incorporated	Centers for Disease Control and Prevention Division of Viral Diseases, Pathogen Discovery
EPI_ISL_3331147	2021-07-17	North America	USA	Georgia		21A (Delta)	B.1.617.2	GK	Quest Diagnostics Incorporated	Centers for Disease Control and Prevention Division of Viral Diseases, Pathogen Discovery
EPI_ISL_3330752	2021-07-17	North America	USA	Georgia		21A (Delta)	B.1.617.2	GK	Quest Diagnostics Incorporated	Centers for Disease Control and Prevention Division of Viral Diseases, Pathogen Discovery
EPI_ISL_3330848	2021-07-18	North America	USA	Georgia		21A (Delta)	B.1.617.2	GK	Quest Diagnostics Incorporated	Centers for Disease Control and Prevention Division of Viral Diseases, Pathogen Discovery
EPI_ISL_3330993	2021-07-18	North America	USA	Georgia		21A (Delta)	B.1.617.2	GK	Quest Diagnostics Incorporated	Centers for Disease Control and Prevention Division of Viral Diseases, Pathogen Discovery
EPI_ISL_3330958	2021-07-18	North America	USA	Georgia		21A (Delta)	B.1.617.2	GK	Quest Diagnostics Incorporated	Centers for Disease Control and Prevention Division of Viral Diseases, Pathogen Discovery
EPI_ISL_3330979	2021-07-18	North America	USA	Georgia		21A (Delta)	B.1.617.2	GK	Quest Diagnostics Incorporated	Centers for Disease Control and Prevention Division of Viral Diseases, Pathogen Discovery
EPI_ISL_3331208	2021-07-18	North America	USA	Georgia		21A (Delta)	B.1.617.2	GK	Quest Diagnostics Incorporated	Centers for Disease Control and Prevention Division of Viral Diseases, Pathogen Discovery
EPI_ISL_3331146	2021-07-18	North America	USA	Georgia		21A (Delta)	AY.6	GK	Quest Diagnostics Incorporated	Centers for Disease Control and Prevention Division of Viral Diseases, Pathogen Discovery
EPI_ISL_3331175	2021-07-18	North America	USA	Georgia		20I (Alpha, V1)	B.1.1.7	GR	Quest Diagnostics Incorporated	Centers for Disease Control and Prevention Division of Viral Diseases, Pathogen Discovery
EPI_ISL_3331239	2021-07-18	North America	USA	Georgia		21A (Delta)	B.1.617.2	GK	Quest Diagnostics Incorporated	Centers for Disease Control and Prevention Division of Viral Diseases, Pathogen Discovery
EPI_ISL_3352933	2021-07-19	North America	USA	Georgia		20I (Alpha, V1)	B.1.1.7	GR	Quest Diagnostics Incorporated	Centers for Disease Control and Prevention Division of Viral Diseases, Pathogen Discovery
EPI_ISL_3330987	2021-07-19	North America	USA	Georgia		21A (Delta)	B.1.617.2	GK	Quest Diagnostics Incorporated	Centers for Disease Control and Prevention Division of Viral Diseases, Pathogen Discovery
EPI_ISL_3460826	2021-07-19	North America	USA	Georgia		20A	B.1.628	G	Quest Diagnostics Incorporated	Centers for Disease Control and Prevention Division of Viral Diseases, Pathogen Discovery
EPI_ISL_3331142	2021-07-19	North America	USA	Georgia		21A (Delta)	B.1.617.2	GK	Quest Diagnostics Incorporated	Centers for Disease Control and Prevention Division of Viral Diseases, Pathogen Discovery
EPI_ISL_3331083	2021-07-17	North America	USA	Georgia		21A (Delta)	B.1.617.2	GK	Quest Diagnostics Incorporated	Centers for Disease Control and Prevention Division of Viral Diseases, Pathogen Discovery
EPI_ISL_3352737	2021-07-20	North America	USA	Georgia		21A (Delta)	B.1.617.2	GK	Quest Diagnostics Incorporated	Centers for Disease Control and Prevention Division of Viral Diseases, Pathogen Discovery
EPI_ISL_3352595	2021-07-20	North America	USA	Georgia		21A (Delta)	B.1.617.2	GK	Quest Diagnostics Incorporated	Centers for Disease Control and Prevention Division of Viral Diseases, Pathogen Discovery
EPI_ISL_3352690	2021-07-20	North America	USA	Georgia		21A (Delta)	AY.3	GK	Quest Diagnostics Incorporated	Centers for Disease Control and Prevention Division of Viral Diseases, Pathogen Discovery
EPI_ISL_3352557	2021-07-20	North America	USA	Georgia		21A (Delta)	B.1.617.2	GK	Quest Diagnostics Incorporated	Centers for Disease Control and Prevention Division of Viral Diseases, Pathogen Discovery
EPI_ISL_3352731	2021-07-20	North America	USA	Georgia		21A (Delta)	B.1.617.2	GK	Quest Diagnostics Incorporated	Centers for Disease Control and Prevention Division of Viral Diseases, Pathogen Discovery
EPI_ISL_3352652	2021-07-20	North America	USA	Georgia		21A (Delta)	B.1.617.2	GK	Quest Diagnostics Incorporated	Centers for Disease Control and Prevention Division of Viral Diseases, Pathogen Discovery
EPI_ISL_3352675	2021-07-20	North America	USA	Georgia		21A (Delta)	AY.3	GK	Quest Diagnostics Incorporated	Centers for Disease Control and Prevention Division of Viral Diseases, Pathogen Discovery
EPI_ISL_3352665	2021-07-20	North America	USA	Georgia		21A (Delta)	AY.3.1	GK	Quest Diagnostics Incorporated	Centers for Disease Control and Prevention Division of Viral Diseases, Pathogen Discovery
EPI_ISL_3352524	2021-07-20	North America	USA	Georgia		21A (Delta)	AY.3	GK	Quest Diagnostics Incorporated	Centers for Disease Control and Prevention Division of Viral Diseases, Pathogen Discovery
EPI_ISL_3352774	2021-07-20	North America	USA	Georgia		21A (Delta)	B.1.617.2	GK	Quest Diagnostics Incorporated	Centers for Disease Control and Prevention Division of Viral Diseases, Pathogen Discovery
EPI_ISL_3352597	2021-07-20	North America	USA	Georgia		21A (Delta)	AY.3	GK	Quest Diagnostics Incorporated	Centers for Disease Control and Prevention Division of Viral Diseases, Pathogen Discovery
EPI_ISL_3352671	2021-07-20	North America	USA	Georgia		21A (Delta)	B.1.617.2	GK	Quest Diagnostics Incorporated	Centers for Disease Control and Prevention Division of Viral Diseases, Pathogen Discovery
EPI_ISL_3352739	2021-07-20	North America	USA	Georgia		21A (Delta)	AY.2	GK	Quest Diagnostics Incorporated	Centers for Disease Control and Prevention Division of Viral Diseases, Pathogen Discovery
EPI_ISL_3352523	2021-07-20	North America	USA	Georgia		21A (Delta)	B.1.617.2	GK	Quest Diagnostics Incorporated	Centers for Disease Control and Prevention Division of Viral Diseases, Pathogen Discovery
EPI_ISL_3352581	2021-07-20	North America	USA	Georgia		21A (Delta)	B.1.617.2	GK	Quest Diagnostics Incorporated	Centers for Disease Control and Prevention Division of Viral Diseases, Pathogen Discovery
EPI_ISL_3352688	2021-07-20	North America	USA	Georgia		21A (Delta)	B.1.617.2	GK	Quest Diagnostics Incorporated	Centers for Disease Control and Prevention Division of Viral Diseases, Pathogen Discovery
EPI_ISL_3352531	2021-07-20	North America	USA	Georgia		21A (Delta)	B.1.617.2	GK	Quest Diagnostics Incorporated	Centers for Disease Control and Prevention Division of Viral Diseases, Pathogen Discovery
EPI_ISL_3352530	2021-07-20	North America	USA	Georgia		21A (Delta)	B.1.617.2	GK	Quest Diagnostics Incorporated	Centers for Disease Control and Prevention Division of Viral Diseases, Pathogen Discovery
EPI_ISL_3352562	2021-07-20	North America	USA	Georgia		21A (Delta)	B.1.617.2	GK	Quest Diagnostics Incorporated	Centers for Disease Control and Prevention Division of Viral Diseases, Pathogen Discovery
EPI_ISL_3395637	2021-07-20	North America	USA	Georgia		21A (Delta)	AY.3	GK	Quest Diagnostics Incorporated	Centers for Disease Control and Prevention Division of Viral Diseases, Pathogen Discovery
EPI_ISL_3352654	2021-07-19	North America	USA	Georgia		20C	None	GH	Quest Diagnostics Incorporated	Centers for Disease Control and Prevention Division of Viral Diseases, Pathogen Discovery
EPI_ISL_3352755	2021-07-20	North America	USA	Georgia		21A (Delta)	B.1.617.2	GK	Quest Diagnostics Incorporated	Centers for Disease Control and Prevention Division of Viral Diseases, Pathogen Discovery
EPI_ISL_3352729	2021-07-20	North America	USA	Georgia		21A (Delta)	AY.3	GK	Quest Diagnostics Incorporated	Centers for Disease Control and Prevention Division of Viral Diseases, Pathogen Discovery
EPI_ISL_3352683	2021-07-19	North America	USA	Georgia		21A (Delta)	B.1.617.2	GK	Quest Diagnostics Incorporated	Centers for Disease Control and Prevention Division of Viral Diseases, Pathogen Discovery
EPI_ISL_3352702	2021-07-19	North America	USA	Georgia		21A (Delta)	AY.3	GK	Quest Diagnostics Incorporated	Centers for Disease Control and Prevention Division of Viral Diseases, Pathogen Discovery
EPI_ISL_3352732	2021-07-19	North America	USA	Georgia		20I (Alpha, V1)	B.1.1.7	GR	Quest Diagnostics Incorporated	Centers for Disease Control and Prevention Division of Viral Diseases, Pathogen Discovery
EPI_ISL_3352569	2021-07-19	North America	USA	Georgia		21A (Delta)	AY.3	GK	Quest Diagnostics Incorporated	Centers for Disease Control and Prevention Division of Viral Diseases, Pathogen Discovery
EPI_ISL_3352723	2021-07-19	North America	USA	Georgia		21A (Delta)	B.1.617.2	GK	Quest Diagnostics Incorporated	Centers for Disease Control and Prevention Division of Viral Diseases, Pathogen Discovery
EPI_ISL_3352617	2021-07-20	North America	USA	Georgia		21A (Delta)	B.1.617.2	GK	Quest Diagnostics Incorporated	Centers for Disease Control and Prevention Division of Viral Diseases, Pathogen Discovery
EPI_ISL_3352592	2021-07-20	North America	USA	Georgia		21A (Delta)	B.1.617.2	GK	Quest Diagnostics Incorporated	Centers for Disease Control and Prevention Division of Viral Diseases, Pathogen Discovery
EPI_ISL_3352670	2021-07-20	North America	USA	Georgia		21A (Delta)	AY.3	GK	Quest Diagnostics Incorporated	Centers for Disease Control and Prevention Division of Viral Diseases, Pathogen Discovery
EPI_ISL_3352724	2021-07-20	North America	USA	Georgia		21A (Delta)	AY.3	GK	Quest Diagnostics Incorporated	Centers for Disease Control and Prevention Division of Viral Diseases, Pathogen Discovery
EPI_ISL_3396235	2021-07-24	North America	USA	Georgia		21A (Delta)	AY.3	GK	Quest Diagnostics Incorporated	Centers for Disease Control and Prevention Division of Viral Diseases, Pathogen Discovery
EPI_ISL_3396820	2021-07-24	North America	USA	Georgia		21A (Delta)	B.1.617.2	GK	Quest Diagnostics Incorporated	Centers for Disease Control and Prevention Division of Viral Diseases, Pathogen Discovery
EPI_ISL_3395512	2021-07-24	North America	USA	Georgia		21A (Delta)	B.1.617.2	GK	Quest Diagnostics Incorporated	Centers for Disease Control and Prevention Division of Viral Diseases, Pathogen Discovery
EPI_ISL_3396577	2021-07-24	North America	USA	Georgia		21A (Delta)	AY.3.1	GK	Quest Diagnostics Incorporated	Centers for Disease Control and Prevention Division of Viral Diseases, Pathogen Discovery
EPI_ISL_3395912	2021-07-24	North America	USA	Georgia		21A (Delta)	B.1.617.2	GK	Quest Diagnostics Incorporated	Centers for Disease Control and Prevention Division of Viral Diseases, Pathogen Discovery
EPI_ISL_3395624	2021-07-24	North America	USA	Georgia		21A (Delta)	B.1.617.2	GK	Quest Diagnostics Incorporated	Centers for Disease Control and Prevention Division of Viral Diseases, Pathogen Discovery
EPI_ISL_3395887	2021-07-24	North America	USA	Georgia		21A (Delta)	B.1.617.2	GK	Quest Diagnostics Incorporated	Centers for Disease Control and Prevention Division of Viral Diseases, Pathogen Discovery
EPI_ISL_3396989	2021-07-24	North America	USA	Georgia		21A (Delta)	B.1.617.2	GK	Quest Diagnostics Incorporated	Centers for Disease Control and Prevention Division of Viral Diseases, Pathogen Discovery
EPI_ISL_3397087	2021-07-24	North America	USA	Georgia		21A (Delta)	B.1.617.2	GK	Quest Diagnostics Incorporated	Centers for Disease Control and Prevention Division of Viral Diseases, Pathogen Discovery
EPI_ISL_3396118	2021-07-24	North America	USA	Georgia		21A (Delta)	B.1.617.2	GK	Quest Diagnostics Incorporated	Centers for Disease Control and Prevention Division of Viral Diseases, Pathogen Discovery
EPI_ISL_3396759	2021-07-26	North America	USA	Georgia		21A (Delta)	B.1.617.2	GK	Quest Diagnostics Incorporated	Centers for Disease Control and Prevention Division of Viral Diseases, Pathogen Discovery
EPI_ISL_3396613	2021-07-26	North America	USA	Georgia		21A (Delta)	B.1.617.2	GK	Quest Diagnostics Incorporated	Centers for Disease Control and Prevention Division of Viral Diseases, Pathogen Discovery
EPI_ISL_3396406	2021-07-26	North America	USA	Georgia		21A (Delta)	B.1.617.2	GK	Quest Diagnostics Incorporated	Centers for Disease Control and Prevention Division of Viral Diseases, Pathogen Discovery
EPI_ISL_3396621	2021-07-27	North America	USA	Georgia		21A (Delta)	B.1.617.2	GK	Quest Diagnostics Incorporated	Centers for Disease Control and Prevention Division of Viral Diseases, Pathogen Discovery
EPI_ISL_3396824	2021-07-27	North America	USA	Georgia		21H	B.1.621	GH	Quest Diagnostics Incorporated	Centers for Disease Control and Prevention Division of Viral Diseases, Pathogen Discovery
EPI_ISL_3396943	2021-07-27	North America	USA	Georgia		21A (Delta)	B.1.617.2	GK	Quest Diagnostics Incorporated	Centers for Disease Control and Prevention Division of Viral Diseases, Pathogen Discovery
EPI_ISL_3396872	2021-07-27	North America	USA	Georgia		21A (Delta)	B.1.617.2	GK	Quest Diagnostics Incorporated	Centers for Disease Control and Prevention Division of Viral Diseases, Pathogen Discovery
EPI_ISL_3396727	2021-07-27	North America	USA	Georgia		21A (Delta)	B.1.617.2	GK	Quest Diagnostics Incorporated	Centers for Disease Control and Prevention Division of Viral Diseases, Pathogen Discovery
EPI_ISL_3396637	2021-07-27	North America	USA	Georgia		20J (Gamma, V3)	P.1	GR	Quest Diagnostics Incorporated	Centers for Disease Control and Prevention Division of Viral Diseases, Pathogen Discovery
EPI_ISL_3456328	2021-07-31	North America	USA	Georgia		21A (Delta)	B.1.617.2	GK	Quest Diagnostics Incorporated	Centers for Disease Control and Prevention Division of Viral Diseases, Pathogen Discovery
EPI_ISL_3456250	2021-07-31	North America	USA	Georgia		21A (Delta)	B.1.617.2	GK	Quest Diagnostics Incorporated	Centers for Disease Control and Prevention Division of Viral Diseases, Pathogen Discovery
EPI_ISL_3456085	2021-07-31	North America	USA	Georgia		21A (Delta)	B.1.617.2	GK	Quest Diagnostics Incorporated	Centers for Disease Control and Prevention Division of Viral Diseases, Pathogen Discovery
EPI_ISL_3456134	2021-07-31	North America	USA	Georgia		21A (Delta)	B.1.617.2	GK	Quest Diagnostics Incorporated	Centers for Disease Control and Prevention Division of Viral Diseases, Pathogen Discovery
EPI_ISL_3456262	2021-07-31	North America	USA	Georgia		21A (Delta)	B.1.617.2	GK	Quest Diagnostics Incorporated	Centers for Disease Control and Prevention Division of Viral Diseases, Pathogen Discovery
EPI_ISL_967875	2021-01-14	North America	USA	Georgia		20G	B.1.2	GH	Helix/Illumina	Respiratory Viruses Branch, Division of Viral Diseases, Centers for Disease Control and Prevention
EPI_ISL_967096	2021-01-23	North America	USA	Georgia		20G	B.1.2	GH	Helix/Illumina	Respiratory Viruses Branch, Division of Viral Diseases, Centers for Disease Control and Prevention
EPI_ISL_1081095	2021-01-30	North America	USA	Georgia		20I (Alpha, V1)	B.1.1.7	GRY	Helix/Illumina	Respiratory Viruses Branch, Division of Viral Diseases, Centers for Disease Control and Prevention
EPI_ISL_1036704	2021-01-08	North America	USA	Georgia		20I (Alpha, V1)	B.1.1.7	GRY	Helix/Illumina	Respiratory Viruses Branch, Division of Viral Diseases, Centers for Disease Control and Prevention
EPI_ISL_1081079	2021-02-01	North America	USA	Georgia		20I (Alpha, V1)	B.1.1.7	GRY	Helix/Illumina	Respiratory Viruses Branch, Division of Viral Diseases, Centers for Disease Control and Prevention
EPI_ISL_1088982	2021-02-03	North America	USA	Georgia		20A	B.1.243	G	Helix / Illumina	Respiratory Viruses Branch, Division of Viral Diseases, Centers for Disease Control and Prevention
EPI_ISL_1089411	2021-02-09	North America	USA	Georgia		20G	B.1.2	GH	Helix / Illumina	Respiratory Viruses Branch, Division of Viral Diseases, Centers for Disease Control and Prevention
EPI_ISL_1134095	2021-02-09	North America	USA	Georgia		20C	B.1.311	GH	Helix/Illumina	Respiratory Viruses Branch, Division of Viral Diseases, Centers for Disease Control and Prevention
EPI_ISL_1134248	2021-02-09	North America	USA	Georgia		20A	B.1.234	G	Helix/Illumina	Respiratory Viruses Branch, Division of Viral Diseases, Centers for Disease Control and Prevention
EPI_ISL_1267871	2021-02-13	North America	USA	Georgia		20A	B.1	G	Helix/Illumina	Centers for Disease Control and Prevention Division of Viral Diseases, Pathogen Discovery
EPI_ISL_1267707	2021-02-14	North America	USA	Georgia		20G	B.1.2	GH	Helix/Illumina	Centers for Disease Control and Prevention Division of Viral Diseases, Pathogen Discovery
EPI_ISL_1268802	2021-02-20	North America	USA	Georgia		20G	B.1.2	GH	Helix/Illumina	Centers for Disease Control and Prevention Division of Viral Diseases, Pathogen Discovery
EPI_ISL_1268631	2021-02-20	North America	USA	Georgia		20A	B.1.243	G	Helix/Illumina	Centers for Disease Control and Prevention Division of Viral Diseases, Pathogen Discovery
EPI_ISL_1269928	2021-02-20	North America	USA	Georgia		20A	B.1.234	G	Helix/Illumina	Centers for Disease Control and Prevention Division of Viral Diseases, Pathogen Discovery
EPI_ISL_1262051	2021-02-24	North America	USA	Georgia		20G	B.1.2	GH	Helix/Illumina	Centers for Disease Control and Prevention Division of Viral Diseases, Pathogen Discovery
EPI_ISL_1420882	2021-02-23	North America	USA	Georgia		20I (Alpha, V1)	B.1.1.7	GRY	Helix/Illumina	Centers for Disease Control and Prevention Division of Viral Diseases, Pathogen Discovery
EPI_ISL_1297906	2021-03-02	North America	USA	Georgia		20G	B.1.2	GH	Helix/Illumina	Centers for Disease Control and Prevention Division of Viral Diseases, Pathogen Discovery
EPI_ISL_1297971	2021-02-28	North America	USA	Georgia		20G	B.1.2	GH	Helix/Illumina	Centers for Disease Control and Prevention Division of Viral Diseases, Pathogen Discovery
EPI_ISL_1338398	2021-03-07	North America	USA	Georgia		20G	B.1.2	GH	Helix/Illumina	Centers for Disease Control and Prevention Division of Viral Diseases, Pathogen Discovery
EPI_ISL_1553970	2021-03-11	North America	USA	Georgia		20I (Alpha, V1)	B.1.1.7	GRY	Helix/Illumina	Centers for Disease Control and Prevention Division of Viral Diseases, Pathogen Discovery
EPI_ISL_1554016	2021-03-12	North America	USA	Georgia		20I (Alpha, V1)	B.1.1.7	GRY	Helix/Illumina	Centers for Disease Control and Prevention Division of Viral Diseases, Pathogen Discovery
EPI_ISL_1553646	2021-03-16	North America	USA	Georgia		20I (Alpha, V1)	Q.3	GRY	Helix/Illumina	Centers for Disease Control and Prevention Division of Viral Diseases, Pathogen Discovery
EPI_ISL_1554240	2021-03-18	North America	USA	Georgia		20I (Alpha, V1)	B.1.1.7	GRY	Helix/Illumina	Centers for Disease Control and Prevention Division of Viral Diseases, Pathogen Discovery
EPI_ISL_1575890	2021-03-23	North America	USA	Georgia		20I (Alpha, V1)	B.1.1.7	GRY	Helix/Illumina	Centers for Disease Control and Prevention Division of Viral Diseases, Pathogen Discovery
EPI_ISL_1581065	2021-03-29	North America	USA	Georgia		20I (Alpha, V1)	B.1.1.7	GRY	Helix/Illumina	Centers for Disease Control and Prevention Division of Viral Diseases, Pathogen Discovery
EPI_ISL_1690635	2021-04-01	North America	USA	Georgia		20I (Alpha, V1)	B.1.1.7	GRY	Helix/Illumina	Centers for Disease Control and Prevention Division of Viral Diseases, Pathogen Discovery
EPI_ISL_1691323	2021-04-01	North America	USA	Georgia		21F (Iota)	B.1.526	GH	Helix/Illumina	Centers for Disease Control and Prevention Division of Viral Diseases, Pathogen Discovery
EPI_ISL_1679650	2021-03-31	North America	USA	Georgia		20I (Alpha, V1)	B.1.1.7	GRY	Helix/Illumina	Centers for Disease Control and Prevention Division of Viral Diseases, Pathogen Discovery
EPI_ISL_1679201	2021-04-01	North America	USA	Georgia		20I (Alpha, V1)	B.1.1.7	GRY	Helix/Illumina	Centers for Disease Control and Prevention Division of Viral Diseases, Pathogen Discovery
EPI_ISL_1734728	2021-04-07	North America	USA	Georgia		20I (Alpha, V1)	B.1.1.7	GRY	Helix/Illumina	Centers for Disease Control and Prevention Division of Viral Diseases, Pathogen Discovery
EPI_ISL_1796203	2021-04-08	North America	USA	Georgia		20I (Alpha, V1)	B.1.1.7	GRY	Helix/Illumina	Centers for Disease Control and Prevention Division of Viral Diseases, Pathogen Discovery
EPI_ISL_1804598	2021-04-10	North America	USA	Georgia		20I (Alpha, V1)	B.1.1.7	GRY	Helix/Illumina	Centers for Disease Control and Prevention Division of Viral Diseases, Pathogen Discovery
EPI_ISL_1803947	2021-04-13	North America	USA	Georgia		20I (Alpha, V1)	B.1.1.7	GRY	Helix/Illumina	Centers for Disease Control and Prevention Division of Viral Diseases, Pathogen Discovery
EPI_ISL_1907181	2021-04-13	North America	USA	Georgia		20J (Gamma, V3)	P.1	GR	Helix/Illumina	Centers for Disease Control and Prevention Division of Viral Diseases, Pathogen Discovery
EPI_ISL_1907236	2021-04-15	North America	USA	Georgia		20I (Alpha, V1)	B.1.1.7	GRY	Helix/Illumina	Centers for Disease Control and Prevention Division of Viral Diseases, Pathogen Discovery
EPI_ISL_1924051	2021-04-17	North America	USA	Georgia		20I (Alpha, V1)	B.1.1.7	GRY	Helix/Illumina	Centers for Disease Control and Prevention Division of Viral Diseases, Pathogen Discovery
EPI_ISL_1924117	2021-04-17	North America	USA	Georgia		20I (Alpha, V1)	B.1.1.7	GRY	Helix/Illumina	Centers for Disease Control and Prevention Division of Viral Diseases, Pathogen Discovery
EPI_ISL_1923409	2021-04-17	North America	USA	Georgia		20I (Alpha, V1)	B.1.1.7	GRY	Helix/Illumina	Centers for Disease Control and Prevention Division of Viral Diseases, Pathogen Discovery
EPI_ISL_1991224	2021-04-16	North America	USA	Georgia		20I (Alpha, V1)	B.1.1.7	GRY	Helix/Illumina	Centers for Disease Control and Prevention Division of Viral Diseases, Pathogen Discovery
EPI_ISL_1991294	2021-04-19	North America	USA	Georgia		20I (Alpha, V1)	B.1.1.7	GRY	Helix/Illumina	Centers for Disease Control and Prevention Division of Viral Diseases, Pathogen Discovery
EPI_ISL_1991562	2021-04-19	North America	USA	Georgia		20I (Alpha, V1)	B.1.1.7	GRY	Helix/Illumina	Centers for Disease Control and Prevention Division of Viral Diseases, Pathogen Discovery
EPI_ISL_2010621	2021-04-23	North America	USA	Georgia		20I (Alpha, V1)	B.1.1.7	GRY	Helix/Illumina	Centers for Disease Control and Prevention Division of Viral Diseases, Pathogen Discovery
EPI_ISL_2010617	2021-04-23	North America	USA	Georgia		20I (Alpha, V1)	B.1.1.7	GRY	Helix/Illumina	Centers for Disease Control and Prevention Division of Viral Diseases, Pathogen Discovery
EPI_ISL_2144701	2021-04-27	North America	USA	Georgia		20G	B.1.2	GH	Helix/Illumina	Centers for Disease Control and Prevention Division of Viral Diseases, Pathogen Discovery
EPI_ISL_2248311	2021-05-01	North America	USA	Georgia		20I (Alpha, V1)	B.1.1.7	GRY	Helix/Illumina	Centers for Disease Control and Prevention Division of Viral Diseases, Pathogen Discovery
EPI_ISL_2247637	2021-05-03	North America	USA	Georgia		20I (Alpha, V1)	B.1.1.7	GRY	Helix/Illumina	Centers for Disease Control and Prevention Division of Viral Diseases, Pathogen Discovery
EPI_ISL_2269995	2021-05-05	North America	USA	Georgia		20I (Alpha, V1)	B.1.1.7	GRY	Helix/Illumina	Centers for Disease Control and Prevention Division of Viral Diseases, Pathogen Discovery
EPI_ISL_2270551	2021-05-07	North America	USA	Georgia		20I (Alpha, V1)	B.1.1.7	GRY	Helix/Illumina	Centers for Disease Control and Prevention Division of Viral Diseases, Pathogen Discovery
EPI_ISL_2598875	2021-05-11	North America	USA	Georgia		20I (Alpha, V1)	B.1.1.7	GRY	Helix/Illumina	Centers for Disease Control and Prevention Division of Viral Diseases, Pathogen Discovery
EPI_ISL_754756	2020-03-16	North America	USA	Georgia		19B	A	S	Emory Molecular Diagnostics Laboratory, Emory Healthcare	Piantadosi Lab, Emory Department of Pathology
EPI_ISL_2107369	2021-01-24	North America	USA	Georgia		20G	B.1.2	GH	Grady Memorial Hospital, Clinical Microbiology Laboratory	Piantadosi Lab, Emory Department of Pathology
EPI_ISL_2107411	2021-04-01	North America	USA	Georgia		20I (Alpha, V1)	B.1.1.7	GRY	Emory Molecular Diagnostics Laboratory, Emory Healthcare	Piantadosi Lab, Emory Department of Pathology
EPI_ISL_2107405	2021-04-07	North America	USA	Georgia		20I (Alpha, V1)	B.1.1.7	GRY	Emory Molecular Diagnostics Laboratory, Emory Healthcare	Piantadosi Lab, Emory Department of Pathology
EPI_ISL_2346139	2021-05-02	North America	USA	Georgia		20I (Alpha, V1)	B.1.1.7	GRY	Emory Molecular Diagnostics Laboratory, Emory Healthcare	Piantadosi Lab, Emory Department of Pathology
EPI_ISL_2346141	2021-05-03	North America	USA	Georgia		20I (Alpha, V1)	B.1.1.7	GRY	Emory Molecular Diagnostics Laboratory, Emory Healthcare	Piantadosi Lab, Emory Department of Pathology
EPI_ISL_2842768	2021-05-21	North America	USA	Georgia		20I (Alpha, V1)	B.1.1.7	GRY	Emory Molecular Diagnostics Laboratory, Emory Healthcare	Piantadosi Lab, Emory Department of Pathology
EPI_ISL_845777	2021-01-07	North America	USA	Georgia		20G	B.1.2	GH	Emory Molecular Diagnostics Laboratory, Emory Healthcare	Piantadosi Lab, Emory Department of Pathology
EPI_ISL_845757	2020-12-11	North America	USA	Georgia		20G	B.1.596	GH	Emory Molecular Diagnostics Laboratory, Emory Healthcare	Piantadosi Lab, Emory Department of Pathology
EPI_ISL_845758	2020-12-10	North America	USA	Georgia		20G	B.1.2	GH	Emory Molecular Diagnostics Laboratory, Emory Healthcare	Piantadosi Lab, Emory Department of Pathology
EPI_ISL_1503945	2021-01-05	North America	USA	Georgia		20G	B.1.2	GH	Grady Memorial Hospital, Clinical Microbiology Laboratory	Piantadosi Lab, Emory Department of Pathology
EPI_ISL_1503947	2021-01-06	North America	USA	Georgia		20A	B.1.243	G	Grady Memorial Hospital, Clinical Microbiology Laboratory	Piantadosi Lab, Emory Department of Pathology
EPI_ISL_1503925	2020-12-23	North America	USA	Georgia		21C (Epsilon)	B.1.429	GH	Grady Memorial Hospital, Clinical Microbiology Laboratory	Piantadosi Lab, Emory Department of Pathology
EPI_ISL_2321445	2021-01-08	North America	USA	Georgia		20G	B.1.2	GH	Emory University	Centers for Disease Control and Prevention Division of Viral Diseases, Pathogen Discovery
EPI_ISL_2321516	2021-02-08	North America	USA	Georgia		20B	R.1	GR	Emory University	Centers for Disease Control and Prevention Division of Viral Diseases, Pathogen Discovery
EPI_ISL_3341369	2021-07-26	North America	USA	Georgia		21A (Delta)	AY.4	GK	Gravity Diagnostics, LLC	Gravity Diagnostics, LLC
EPI_ISL_3341324	2021-07-08	North America	USA	Georgia		20I (Alpha, V1)	B.1.1.7	GR	Gravity Diagnostics, LLC	Gravity Diagnostics, LLC
EPI_ISL_3341347	2021-07-09	North America	USA	Georgia		21A (Delta)	AY.4	GK	Gravity Diagnostics, LLC	Gravity Diagnostics, LLC
EPI_ISL_1239011	2021-01-28	North America	USA	Georgia		20G	B.1.2	GH	GA Department of Public Health	GA Department of Public Health
EPI_ISL_1262486	2021-02-10	North America	USA	Georgia		20I (Alpha, V1)	B.1.1.7	GRY	GA Department of Public Health	GA Department of Public Health
EPI_ISL_1278009	2021-01-27	North America	USA	Georgia		20G	B.1.596	GH	GA Department of Public Health	GA Department of Public Health
EPI_ISL_1443808	2021-03-01	North America	USA	Georgia		20I (Alpha, V1)	B.1.1.7	GRY	GA Department of Public Health	GA Department of Public Health
EPI_ISL_1527445	2021-01-14	North America	USA	Georgia		20A	B.1.234	G	GA Department of Public Health	GA Department of Public Health
EPI_ISL_1527459	2021-01-26	North America	USA	Georgia		20G	B.1.2	GH	GA Department of Public Health	GA Department of Public Health
EPI_ISL_1584484	2021-01-29	North America	USA	Georgia		20I (Alpha, V1)	B.1.1.7	GRY	GA Department of Public Health	GA Department of Public Health
EPI_ISL_1651296	2021-01-12	North America	USA	Georgia		20G	B.1.2	GH	GA Department of Public Health	GA Department of Public Health
EPI_ISL_1805257	2021-03-18	North America	USA	Georgia		20I (Alpha, V1)	B.1.1.7	GRY	GA Department of Public Health	GA Department of Public Health
EPI_ISL_1807209	2021-03-24	North America	USA	Georgia		20I (Alpha, V1)	B.1.1.7	GRY	GA Department of Public Health	GA Department of Public Health
EPI_ISL_1807304	2021-03-30	North America	USA	Georgia		20I (Alpha, V1)	B.1.1.7	GRY	GA Department of Public Health	GA Department of Public Health
EPI_ISL_2340848	2021-05-04	North America	USA	Georgia		20I (Alpha, V1)	B.1.1.7	GRY	GA Department of Public Health	GA Department of Public Health
EPI_ISL_2382738	2021-04-19	North America	USA	Georgia		21C (Epsilon)	B.1.429	GH	GA Department of Public Health	GA Department of Public Health
EPI_ISL_3134177	2021-07-11	North America	USA	Georgia		21A (Delta)	B.1.617.2	GK	GA Department of Public Health	GA Department of Public Health
EPI_ISL_3134178	2021-07-11	North America	USA	Georgia		21A (Delta)	B.1.617.2	GK	GA Department of Public Health	GA Department of Public Health
EPI_ISL_3134179	2021-07-11	North America	USA	Georgia		21A (Delta)	AY.12	GK	GA Department of Public Health	GA Department of Public Health
EPI_ISL_3134180	2021-07-15	North America	USA	Georgia		21A (Delta)	B.1.617.2	GK	GA Department of Public Health	GA Department of Public Health
EPI_ISL_3134181	2021-07-15	North America	USA	Georgia		21A (Delta)	AY.4	GK	GA Department of Public Health	GA Department of Public Health
EPI_ISL_3134182	2021-07-15	North America	USA	Georgia		21A (Delta)	AY.4	GK	GA Department of Public Health	GA Department of Public Health
EPI_ISL_3134183	2021-07-15	North America	USA	Georgia		21A (Delta)	AY.3	GK	GA Department of Public Health	GA Department of Public Health
EPI_ISL_3134184	2021-07-15	North America	USA	Georgia		21A (Delta)	AY.4	GK	GA Department of Public Health	GA Department of Public Health
EPI_ISL_3134185	2021-07-15	North America	USA	Georgia		21A (Delta)	AY.3	GK	GA Department of Public Health	GA Department of Public Health
EPI_ISL_3134186	2021-07-18	North America	USA	Georgia		20I (Alpha, V1)	B.1.1.7	GR	GA Department of Public Health	GA Department of Public Health
EPI_ISL_3134187	2021-07-18	North America	USA	Georgia		21A (Delta)	AY.3	GK	GA Department of Public Health	GA Department of Public Health
EPI_ISL_3134188	2021-07-18	North America	USA	Georgia		21A (Delta)	AY.12	GK	GA Department of Public Health	GA Department of Public Health
EPI_ISL_3134189	2021-07-15	North America	USA	Georgia		21A (Delta)	B.1.617.2	GK	GA Department of Public Health	GA Department of Public Health
EPI_ISL_3134191	2021-07-15	North America	USA	Georgia		21A (Delta)	AY.12	GK	GA Department of Public Health	GA Department of Public Health
EPI_ISL_3134192	2021-07-15	North America	USA	Georgia		21A (Delta)	AY.12	GK	GA Department of Public Health	GA Department of Public Health
EPI_ISL_3134193	2021-07-18	North America	USA	Georgia		21A (Delta)	B.1.617.2	GK	GA Department of Public Health	GA Department of Public Health
EPI_ISL_3134194	2021-07-06	North America	USA	Georgia		21A (Delta)	B.1.617.2	GK	GA Department of Public Health	GA Department of Public Health
EPI_ISL_3134195	2021-07-05	North America	USA	Georgia		20I (Alpha, V1)	B.1.1.7	GR	GA Department of Public Health	GA Department of Public Health
EPI_ISL_3134196	2021-07-05	North America	USA	Georgia		21A (Delta)	AY.4	GK	GA Department of Public Health	GA Department of Public Health
EPI_ISL_3134197	2021-07-05	North America	USA	Georgia		21A (Delta)	AY.3.1	GK	GA Department of Public Health	GA Department of Public Health
EPI_ISL_3134198	2021-07-06	North America	USA	Georgia		21A (Delta)	B.1.617.2	GK	GA Department of Public Health	GA Department of Public Health
EPI_ISL_3134199	2021-07-06	North America	USA	Georgia		21A (Delta)	AY.4	GK	GA Department of Public Health	GA Department of Public Health
EPI_ISL_3134200	2021-07-01	North America	USA	Georgia		21A (Delta)	AY.4	GK	GA Department of Public Health	GA Department of Public Health
EPI_ISL_3134201	2021-07-06	North America	USA	Georgia		21A (Delta)	AY.12	GK	GA Department of Public Health	GA Department of Public Health
EPI_ISL_3134202	2021-07-06	North America	USA	Georgia		21A (Delta)	AY.4	GK	GA Department of Public Health	GA Department of Public Health
EPI_ISL_3134203	2021-07-06	North America	USA	Georgia		21A (Delta)	B.1.617.2	GK	GA Department of Public Health	GA Department of Public Health
EPI_ISL_3134204	2021-07-06	North America	USA	Georgia		20I (Alpha, V1)	B.1.1.7	GR	GA Department of Public Health	GA Department of Public Health
EPI_ISL_3134205	2021-07-06	North America	USA	Georgia		20I (Alpha, V1)	B.1.1.7	GR	GA Department of Public Health	GA Department of Public Health
EPI_ISL_3134206	2021-07-06	North America	USA	Georgia		21A (Delta)	AY.4	GK	GA Department of Public Health	GA Department of Public Health
EPI_ISL_3134207	2021-07-02	North America	USA	Georgia		21A (Delta)	B.1.617.2	GK	GA Department of Public Health	GA Department of Public Health
EPI_ISL_3134209	2021-07-12	North America	USA	Georgia		21A (Delta)	AY.2	GK	GA Department of Public Health	GA Department of Public Health
EPI_ISL_3134210	2021-07-12	North America	USA	Georgia		21A (Delta)	AY.12	GK	GA Department of Public Health	GA Department of Public Health
EPI_ISL_3134211	2021-07-12	North America	USA	Georgia		21A (Delta)	AY.3	GK	GA Department of Public Health	GA Department of Public Health
EPI_ISL_3134212	2021-07-12	North America	USA	Georgia		21A (Delta)	B.1.617.2	GK	GA Department of Public Health	GA Department of Public Health
EPI_ISL_3134213	2021-07-12	North America	USA	Georgia		21A (Delta)	AY.4	GK	GA Department of Public Health	GA Department of Public Health
EPI_ISL_3134214	2021-07-12	North America	USA	Georgia		21A (Delta)	AY.4	GK	GA Department of Public Health	GA Department of Public Health
EPI_ISL_3134215	2021-07-11	North America	USA	Georgia		21A (Delta)	AY.12	GK	GA Department of Public Health	GA Department of Public Health
EPI_ISL_3134216	2021-07-11	North America	USA	Georgia		21A (Delta)	AY.4	GK	GA Department of Public Health	GA Department of Public Health
EPI_ISL_3134217	2021-07-11	North America	USA	Georgia		21A (Delta)	B.1.617.2	GK	GA Department of Public Health	GA Department of Public Health
EPI_ISL_3134218	2021-07-12	North America	USA	Georgia		21A (Delta)	AY.2	GK	GA Department of Public Health	GA Department of Public Health
EPI_ISL_3134219	2021-07-12	North America	USA	Georgia		21A (Delta)	AY.4	GK	GA Department of Public Health	GA Department of Public Health
EPI_ISL_3134221	2021-07-13	North America	USA	Georgia		21A (Delta)	B.1.617.2	GK	GA Department of Public Health	GA Department of Public Health
EPI_ISL_3134222	2021-07-12	North America	USA	Georgia		21A (Delta)	AY.3	GK	GA Department of Public Health	GA Department of Public Health
EPI_ISL_3134223	2021-07-13	North America	USA	Georgia		21A (Delta)	AY.4	GK	GA Department of Public Health	GA Department of Public Health
EPI_ISL_3134224	2021-07-12	North America	USA	Georgia		21A (Delta)	AY.4	GK	GA Department of Public Health	GA Department of Public Health
EPI_ISL_3134225	2021-07-12	North America	USA	Georgia		21A (Delta)	B.1.617.2	GK	GA Department of Public Health	GA Department of Public Health
EPI_ISL_3134226	2021-07-12	North America	USA	Georgia		21A (Delta)	AY.4	GK	GA Department of Public Health	GA Department of Public Health
EPI_ISL_3134227	2021-07-12	North America	USA	Georgia		21A (Delta)	AY.3	GK	GA Department of Public Health	GA Department of Public Health
EPI_ISL_3134228	2021-07-13	North America	USA	Georgia		21A (Delta)	AY.12	GK	GA Department of Public Health	GA Department of Public Health
EPI_ISL_3134229	2021-07-12	North America	USA	Georgia		21A (Delta)	AY.12	GK	GA Department of Public Health	GA Department of Public Health
EPI_ISL_3134231	2021-07-12	North America	USA	Georgia		21A (Delta)	B.1.617.2	GK	GA Department of Public Health	GA Department of Public Health
EPI_ISL_3134232	2021-07-12	North America	USA	Georgia		21A (Delta)	AY.3	GK	GA Department of Public Health	GA Department of Public Health
EPI_ISL_3134233	2021-07-13	North America	USA	Georgia		21A (Delta)	AY.12	GK	GA Department of Public Health	GA Department of Public Health
EPI_ISL_3134234	2021-07-14	North America	USA	Georgia		21A (Delta)	B.1.617.2	GK	GA Department of Public Health	GA Department of Public Health
EPI_ISL_3134235	2021-07-14	North America	USA	Georgia		21A (Delta)	B.1.617.2	GK	GA Department of Public Health	GA Department of Public Health
EPI_ISL_3134236	2021	North America	USA	Georgia		20I (Alpha, V1)	B.1.1.7	GR	GA Department of Public Health	GA Department of Public Health
EPI_ISL_3134237	2021-07-08	North America	USA	Georgia		21A (Delta)	AY.12	GK	GA Department of Public Health	GA Department of Public Health
EPI_ISL_3134238	2021-07-08	North America	USA	Georgia		21A (Delta)	B.1.617.2	GK	GA Department of Public Health	GA Department of Public Health
EPI_ISL_3134240	2021-07-13	North America	USA	Georgia		21H	B.1.621	GH	GA Department of Public Health	GA Department of Public Health
EPI_ISL_3134241	2021-07-13	North America	USA	Georgia		21A (Delta)	AY.4	GK	GA Department of Public Health	GA Department of Public Health
EPI_ISL_3134242	2021	North America	USA	Georgia		21A (Delta)	B.1.617.2	GK	GA Department of Public Health	GA Department of Public Health
EPI_ISL_3134243	2021	North America	USA	Georgia		21A (Delta)	AY.12	GK	GA Department of Public Health	GA Department of Public Health
EPI_ISL_3134244	2021-07-14	North America	USA	Georgia		21A (Delta)	AY.4	GK	GA Department of Public Health	GA Department of Public Health
EPI_ISL_3134245	2021-07-09	North America	USA	Georgia		20I (Alpha, V1)	B.1.1.7	GR	GA Department of Public Health	GA Department of Public Health
EPI_ISL_3134246	2021-07-09	North America	USA	Georgia		20I (Alpha, V1)	B.1.1.7	GR	GA Department of Public Health	GA Department of Public Health
EPI_ISL_3134247	2021-07-09	North America	USA	Georgia		21A (Delta)	B.1.617.2	GK	GA Department of Public Health	GA Department of Public Health
EPI_ISL_3231786	2021-07-21	North America	USA	Georgia		21A (Delta)	AY.3	GK	GA Department of Public Health	GA Department of Public Health
EPI_ISL_3231787	2021-07-15	North America	USA	Georgia		21A (Delta)	AY.4	GK	GA Department of Public Health	GA Department of Public Health
EPI_ISL_3231775	2021-07-18	North America	USA	Georgia		21A (Delta)	AY.12	GK	GA Department of Public Health	GA Department of Public Health
EPI_ISL_3231788	2021-07-12	North America	USA	Georgia		21A (Delta)	AY.4	GK	GA Department of Public Health	GA Department of Public Health
EPI_ISL_3231789	2021-07-13	North America	USA	Georgia		21A (Delta)	B.1.617.2	GK	GA Department of Public Health	GA Department of Public Health
EPI_ISL_3231790	2021-07-15	North America	USA	Georgia		21A (Delta)	AY.4	GK	GA Department of Public Health	GA Department of Public Health
EPI_ISL_3231791	2021-07-16	North America	USA	Georgia		21A (Delta)	AY.12	GK	GA Department of Public Health	GA Department of Public Health
EPI_ISL_3231792	2021-07-16	North America	USA	Georgia		21A (Delta)	B.1.617.2	GK	GA Department of Public Health	GA Department of Public Health
EPI_ISL_3231793	2021-07-16	North America	USA	Georgia		21A (Delta)	B.1.617.2	GK	GA Department of Public Health	GA Department of Public Health
EPI_ISL_3231794	2021-07-16	North America	USA	Georgia		21A (Delta)	AY.4	GK	GA Department of Public Health	GA Department of Public Health
EPI_ISL_3231795	2021-07-18	North America	USA	Georgia		21A (Delta)	B.1.617.2	GK	GA Department of Public Health	GA Department of Public Health
EPI_ISL_3231796	2021-07-18	North America	USA	Georgia		21A (Delta)	B.1.617.2	GK	GA Department of Public Health	GA Department of Public Health
EPI_ISL_3231797	2021-07-18	North America	USA	Georgia		21A (Delta)	AY.3	GK	GA Department of Public Health	GA Department of Public Health
EPI_ISL_3231798	2021-07-18	North America	USA	Georgia		21A (Delta)	AY.4	GK	GA Department of Public Health	GA Department of Public Health
EPI_ISL_3231799	2021-07-18	North America	USA	Georgia		21A (Delta)	B.1.617.2	GK	GA Department of Public Health	GA Department of Public Health
EPI_ISL_3231800	2021-07-18	North America	USA	Georgia		21A (Delta)	AY.2	GK	GA Department of Public Health	GA Department of Public Health
EPI_ISL_3231770	2021-07-19	North America	USA	Georgia		21A (Delta)	B.1.617.2	GK	GA Department of Public Health	GA Department of Public Health
EPI_ISL_3231801	2021-07-19	North America	USA	Georgia		21A (Delta)	AY.4	GK	GA Department of Public Health	GA Department of Public Health
EPI_ISL_3231776	2021-07-19	North America	USA	Georgia		21A (Delta)	AY.4	GK	GA Department of Public Health	GA Department of Public Health
EPI_ISL_3231802	2021-07-19	North America	USA	Georgia		21A (Delta)	B.1.617.2	GK	GA Department of Public Health	GA Department of Public Health
EPI_ISL_3231803	2021-07-19	North America	USA	Georgia		21A (Delta)	B.1.617.2	GK	GA Department of Public Health	GA Department of Public Health
EPI_ISL_3231804	2021-07-19	North America	USA	Georgia		21A (Delta)	AY.4	GK	GA Department of Public Health	GA Department of Public Health
EPI_ISL_3231805	2021-07-20	North America	USA	Georgia		21A (Delta)	AY.3	GK	GA Department of Public Health	GA Department of Public Health
EPI_ISL_3231806	2021-07-20	North America	USA	Georgia		21A (Delta)	AY.3	GK	GA Department of Public Health	GA Department of Public Health
EPI_ISL_3231807	2021-07-20	North America	USA	Georgia		21A (Delta)	AY.12	GK	GA Department of Public Health	GA Department of Public Health
EPI_ISL_3231808	2021-07-20	North America	USA	Georgia		21A (Delta)	AY.3	GK	GA Department of Public Health	GA Department of Public Health
EPI_ISL_3231783	2021-07-20	North America	USA	Georgia		21A (Delta)	B.1.617.2	GK	GA Department of Public Health	GA Department of Public Health
EPI_ISL_3231809	2021-07-20	North America	USA	Georgia		21A (Delta)	B.1.617.2	GK	GA Department of Public Health	GA Department of Public Health
EPI_ISL_3231810	2021-07-20	North America	USA	Georgia		21A (Delta)	B.1.617.2	GK	GA Department of Public Health	GA Department of Public Health
EPI_ISL_3231811	2021-07-20	North America	USA	Georgia		21A (Delta)	AY.3	GK	GA Department of Public Health	GA Department of Public Health
EPI_ISL_3231812	2021-07-20	North America	USA	Georgia		21A (Delta)	AY.4	GK	GA Department of Public Health	GA Department of Public Health
EPI_ISL_3231813	2021-07-20	North America	USA	Georgia		21A (Delta)	AY.12	GK	GA Department of Public Health	GA Department of Public Health
EPI_ISL_3231764	2021-07-20	North America	USA	Georgia		20J (Gamma, V3)	P.1	GR	GA Department of Public Health	GA Department of Public Health
EPI_ISL_3231778	2021-07-20	North America	USA	Georgia		21A (Delta)	AY.4	GK	GA Department of Public Health	GA Department of Public Health
EPI_ISL_3231814	2021-07-20	North America	USA	Georgia		21A (Delta)	AY.12	GK	GA Department of Public Health	GA Department of Public Health
EPI_ISL_3231815	2021-07-20	North America	USA	Georgia		21A (Delta)	AY.3	GK	GA Department of Public Health	GA Department of Public Health
EPI_ISL_3231816	2021-07-20	North America	USA	Georgia		21A (Delta)	AY.4	GK	GA Department of Public Health	GA Department of Public Health
EPI_ISL_3231817	2021-07-20	North America	USA	Georgia		21A (Delta)	AY.4	GK	GA Department of Public Health	GA Department of Public Health
EPI_ISL_3231819	2021-07-21	North America	USA	Georgia		21A (Delta)	AY.12	GK	GA Department of Public Health	GA Department of Public Health
EPI_ISL_3231771	2021-07-21	North America	USA	Georgia		21A (Delta)	B.1.617.2	GK	GA Department of Public Health	GA Department of Public Health
EPI_ISL_3231820	2021-07-21	North America	USA	Georgia		21A (Delta)	AY.3	GK	GA Department of Public Health	GA Department of Public Health
EPI_ISL_3231821	2021-07-21	North America	USA	Georgia		21A (Delta)	AY.4	GK	GA Department of Public Health	GA Department of Public Health
EPI_ISL_3231822	2021-07-21	North America	USA	Georgia		21A (Delta)	AY.4	GK	GA Department of Public Health	GA Department of Public Health
EPI_ISL_3231823	2021-07-21	North America	USA	Georgia		21A (Delta)	AY.4	GK	GA Department of Public Health	GA Department of Public Health
EPI_ISL_3231824	2021-07-21	North America	USA	Georgia		21A (Delta)	AY.4	GK	GA Department of Public Health	GA Department of Public Health
EPI_ISL_3231825	2021-07-22	North America	USA	Georgia		21A (Delta)	AY.4	GK	GA Department of Public Health	GA Department of Public Health
EPI_ISL_3231762	2021	North America	USA	Georgia		20I (Alpha, V1)	B.1.1.7	GR	GA Department of Public Health	GA Department of Public Health
EPI_ISL_3231826	2021-07-16	North America	USA	Georgia		21A (Delta)	AY.4	GK	GA Department of Public Health	GA Department of Public Health
EPI_ISL_3231827	2021-07-15	North America	USA	Georgia		21A (Delta)	AY.4	GK	GA Department of Public Health	GA Department of Public Health
EPI_ISL_3231828	2021-07-20	North America	USA	Georgia		21A (Delta)	AY.3	GK	GA Department of Public Health	GA Department of Public Health
EPI_ISL_3231829	2021-07-18	North America	USA	Georgia		21A (Delta)	AY.3.1	GK	GA Department of Public Health	GA Department of Public Health
EPI_ISL_3231765	2021-07-18	North America	USA	Georgia		20J (Gamma, V3)	P.1	GR	GA Department of Public Health	GA Department of Public Health
EPI_ISL_3231830	2021-07-16	North America	USA	Georgia		21A (Delta)	AY.4	GK	GA Department of Public Health	GA Department of Public Health
EPI_ISL_3231831	2021-07-16	North America	USA	Georgia		21A (Delta)	B.1.617.2	GK	GA Department of Public Health	GA Department of Public Health
EPI_ISL_3231766	2021-07-21	North America	USA	Georgia		20J (Gamma, V3)	P.1	GR	GA Department of Public Health	GA Department of Public Health
EPI_ISL_3231832	2021-07-21	North America	USA	Georgia		21A (Delta)	AY.4	GK	GA Department of Public Health	GA Department of Public Health
EPI_ISL_3231833	2021-07-16	North America	USA	Georgia		21A (Delta)	B.1.617.2	GK	GA Department of Public Health	GA Department of Public Health
EPI_ISL_3231763	2021-07-02	North America	USA	Georgia		20I (Alpha, V1)	B.1.1.7	GR	GA Department of Public Health	GA Department of Public Health
EPI_ISL_3231834	2021-07-21	North America	USA	Georgia		21A (Delta)	AY.3	GK	GA Department of Public Health	GA Department of Public Health
EPI_ISL_3231835	2021-07-15	North America	USA	Georgia		21A (Delta)	B.1.617.2	GK	GA Department of Public Health	GA Department of Public Health
EPI_ISL_3231836	2021-07-18	North America	USA	Georgia		21A (Delta)	B.1.617.2	GK	GA Department of Public Health	GA Department of Public Health
EPI_ISL_3231772	2021-07-16	North America	USA	Georgia		21A (Delta)	B.1.617.2	GK	GA Department of Public Health	GA Department of Public Health
EPI_ISL_3231837	2021-07-15	North America	USA	Georgia		21A (Delta)	AY.12	GK	GA Department of Public Health	GA Department of Public Health
EPI_ISL_3231838	2021-07-16	North America	USA	Georgia		21A (Delta)	AY.12	GK	GA Department of Public Health	GA Department of Public Health
EPI_ISL_3231839	2021-07-16	North America	USA	Georgia		21A (Delta)	B.1.617.2	GK	GA Department of Public Health	GA Department of Public Health
EPI_ISL_3231841	2021-07-18	North America	USA	Georgia		21A (Delta)	AY.3	GK	GA Department of Public Health	GA Department of Public Health
EPI_ISL_3231842	2021-07-18	North America	USA	Georgia		21A (Delta)	B.1.617.2	GK	GA Department of Public Health	GA Department of Public Health
EPI_ISL_3231843	2021-07-18	North America	USA	Georgia		21A (Delta)	AY.4	GK	GA Department of Public Health	GA Department of Public Health
EPI_ISL_3231844	2021-07-19	North America	USA	Georgia		21A (Delta)	B.1.617.2	GK	GA Department of Public Health	GA Department of Public Health
EPI_ISL_3231784	2021-07-19	North America	USA	Georgia		21A (Delta)	B.1.617.2	GK	GA Department of Public Health	GA Department of Public Health
EPI_ISL_3231777	2021-07-19	North America	USA	Georgia		21A (Delta)	AY.12	GK	GA Department of Public Health	GA Department of Public Health
EPI_ISL_3231845	2021-07-19	North America	USA	Georgia		21A (Delta)	AY.4	GK	GA Department of Public Health	GA Department of Public Health
EPI_ISL_3231846	2021-07-19	North America	USA	Georgia		21A (Delta)	AY.4	GK	GA Department of Public Health	GA Department of Public Health
EPI_ISL_3231847	2021-07-20	North America	USA	Georgia		21A (Delta)	AY.4	GK	GA Department of Public Health	GA Department of Public Health
EPI_ISL_3231848	2021-07-20	North America	USA	Georgia		21A (Delta)	B.1.617.2	GK	GA Department of Public Health	GA Department of Public Health
EPI_ISL_3231849	2021-07-20	North America	USA	Georgia		21A (Delta)	AY.3	GK	GA Department of Public Health	GA Department of Public Health
EPI_ISL_3231850	2021-07-20	North America	USA	Georgia		21A (Delta)	B.1.617.2	GK	GA Department of Public Health	GA Department of Public Health
EPI_ISL_3231851	2021-07-20	North America	USA	Georgia		21A (Delta)	B.1.617.2	GK	GA Department of Public Health	GA Department of Public Health
EPI_ISL_3231852	2021-07-20	North America	USA	Georgia		21A (Delta)	B.1.617.2	GK	GA Department of Public Health	GA Department of Public Health
EPI_ISL_3231853	2021-07-20	North America	USA	Georgia		21A (Delta)	B.1.617.2	GK	GA Department of Public Health	GA Department of Public Health
EPI_ISL_3231854	2021-07-20	North America	USA	Georgia		21A (Delta)	AY.4	GK	GA Department of Public Health	GA Department of Public Health
EPI_ISL_3231855	2021-07-20	North America	USA	Georgia		21A (Delta)	AY.4	GK	GA Department of Public Health	GA Department of Public Health
EPI_ISL_3231856	2021-07-20	North America	USA	Georgia		21A (Delta)	AY.3	GK	GA Department of Public Health	GA Department of Public Health
EPI_ISL_3231857	2021-07-21	North America	USA	Georgia		21A (Delta)	B.1.617.2	GK	GA Department of Public Health	GA Department of Public Health
EPI_ISL_3231858	2021-07-21	North America	USA	Georgia		21A (Delta)	AY.4	GK	GA Department of Public Health	GA Department of Public Health
EPI_ISL_3231859	2021-07-21	North America	USA	Georgia		21A (Delta)	B.1.617.2	GK	GA Department of Public Health	GA Department of Public Health
EPI_ISL_3231860	2021-07-21	North America	USA	Georgia		21A (Delta)	AY.4	GK	GA Department of Public Health	GA Department of Public Health
EPI_ISL_3231861	2021-07-21	North America	USA	Georgia		21A (Delta)	AY.4	GK	GA Department of Public Health	GA Department of Public Health
EPI_ISL_3231862	2021-07-21	North America	USA	Georgia		21A (Delta)	B.1.617.2	GK	GA Department of Public Health	GA Department of Public Health
EPI_ISL_3231863	2021-07-14	North America	USA	Georgia		21A (Delta)	B.1.617.2	GK	GA Department of Public Health	GA Department of Public Health
EPI_ISL_3231864	2021-07-09	North America	USA	Georgia		21A (Delta)	AY.4	GK	GA Department of Public Health	GA Department of Public Health
EPI_ISL_3231865	2021-07-08	North America	USA	Georgia		21A (Delta)	AY.4	GK	GA Department of Public Health	GA Department of Public Health
EPI_ISL_3231866	2021	North America	USA	Georgia		21A (Delta)	AY.4	GK	GA Department of Public Health	GA Department of Public Health
EPI_ISL_3231867	2021-07-16	North America	USA	Georgia		21A (Delta)	AY.4	GK	GA Department of Public Health	GA Department of Public Health
EPI_ISL_3231868	2021-07-16	North America	USA	Georgia		21A (Delta)	AY.4	GK	GA Department of Public Health	GA Department of Public Health
EPI_ISL_3231869	2021-07-15	North America	USA	Georgia		21A (Delta)	AY.4	GK	GA Department of Public Health	GA Department of Public Health
EPI_ISL_3231870	2021-07-20	North America	USA	Georgia		21A (Delta)	AY.3	GK	GA Department of Public Health	GA Department of Public Health
EPI_ISL_3231871	2021-07-20	North America	USA	Georgia		21A (Delta)	AY.3	GK	GA Department of Public Health	GA Department of Public Health
EPI_ISL_3231872	2021-07-21	North America	USA	Georgia		21A (Delta)	AY.4	GK	GA Department of Public Health	GA Department of Public Health
EPI_ISL_3231873	2021-07-21	North America	USA	Georgia		21A (Delta)	AY.3	GK	GA Department of Public Health	GA Department of Public Health
EPI_ISL_3231874	2021-07-16	North America	USA	Georgia		21A (Delta)	AY.4	GK	GA Department of Public Health	GA Department of Public Health
EPI_ISL_3231875	2021-07-21	North America	USA	Georgia		21A (Delta)	B.1.617.2	GK	GA Department of Public Health	GA Department of Public Health
EPI_ISL_3435120	2021-07-22	North America	USA	Georgia		21A (Delta)	AY.4	GK	GA Department of Public Health	GA Department of Public Health
EPI_ISL_3435121	2021-07-22	North America	USA	Georgia		21A (Delta)	AY.4	GK	GA Department of Public Health	GA Department of Public Health
EPI_ISL_3435122	2021-07-22	North America	USA	Georgia		21A (Delta)	AY.3	GK	GA Department of Public Health	GA Department of Public Health
EPI_ISL_3435123	2021-07-22	North America	USA	Georgia		21A (Delta)	B.1.617.2	GK	GA Department of Public Health	GA Department of Public Health
EPI_ISL_3435124	2021-07-22	North America	USA	Georgia		21A (Delta)	AY.3	GK	GA Department of Public Health	GA Department of Public Health
EPI_ISL_3435070	2021-07-23	North America	USA	Georgia		20I (Alpha, V1)	B.1.1.7	GR	GA Department of Public Health	GA Department of Public Health
EPI_ISL_3435125	2021-07-23	North America	USA	Georgia		21A (Delta)	B.1.617.2	GK	GA Department of Public Health	GA Department of Public Health
EPI_ISL_3435126	2021-07-23	North America	USA	Georgia		21A (Delta)	AY.12	GK	GA Department of Public Health	GA Department of Public Health
EPI_ISL_3435119	2021-07-23	North America	USA	Georgia		21A (Delta)	AY.3	GK	GA Department of Public Health	GA Department of Public Health
EPI_ISL_3435071	2021-07-23	North America	USA	Georgia		20I (Alpha, V1)	B.1.1.7	GR	GA Department of Public Health	GA Department of Public Health
EPI_ISL_3435127	2021-07-23	North America	USA	Georgia		21A (Delta)	AY.3	GK	GA Department of Public Health	GA Department of Public Health
EPI_ISL_3435128	2021-07-23	North America	USA	Georgia		21A (Delta)	AY.3	GK	GA Department of Public Health	GA Department of Public Health
EPI_ISL_3435129	2021-07-26	North America	USA	Georgia		21A (Delta)	AY.4	GK	GA Department of Public Health	GA Department of Public Health
EPI_ISL_3435130	2021-07-26	North America	USA	Georgia		21A (Delta)	B.1.617.2	GK	GA Department of Public Health	GA Department of Public Health
EPI_ISL_3435131	2021-07-26	North America	USA	Georgia		21A (Delta)	AY.4	GK	GA Department of Public Health	GA Department of Public Health
EPI_ISL_3435133	2021-07-26	North America	USA	Georgia		21A (Delta)	AY.4	GK	GA Department of Public Health	GA Department of Public Health
EPI_ISL_3435134	2021-07-26	North America	USA	Georgia		21A (Delta)	AY.12	GK	GA Department of Public Health	GA Department of Public Health
EPI_ISL_3435135	2021-07-26	North America	USA	Georgia		21A (Delta)	B.1.617.2	GK	GA Department of Public Health	GA Department of Public Health
EPI_ISL_3435136	2021-07-26	North America	USA	Georgia		21A (Delta)	B.1.617.2	GK	GA Department of Public Health	GA Department of Public Health
EPI_ISL_3435137	2021-07-26	North America	USA	Georgia		21A (Delta)	AY.3	GK	GA Department of Public Health	GA Department of Public Health
EPI_ISL_3435138	2021-07-26	North America	USA	Georgia		21A (Delta)	AY.4	GK	GA Department of Public Health	GA Department of Public Health
EPI_ISL_3435139	2021-07-26	North America	USA	Georgia		21A (Delta)	B.1.617.2	GK	GA Department of Public Health	GA Department of Public Health
EPI_ISL_3435140	2021-07-26	North America	USA	Georgia		21A (Delta)	AY.4	GK	GA Department of Public Health	GA Department of Public Health
EPI_ISL_3435141	2021-07-26	North America	USA	Georgia		21A (Delta)	AY.3	GK	GA Department of Public Health	GA Department of Public Health
EPI_ISL_3435142	2021-07-26	North America	USA	Georgia		21A (Delta)	B.1.617.2	GK	GA Department of Public Health	GA Department of Public Health
EPI_ISL_3435143	2021-07-26	North America	USA	Georgia		21A (Delta)	AY.3	GK	GA Department of Public Health	GA Department of Public Health
EPI_ISL_3435144	2021-07-26	North America	USA	Georgia		21A (Delta)	B.1.617.2	GK	GA Department of Public Health	GA Department of Public Health
EPI_ISL_3435146	2021-07-26	North America	USA	Georgia		21A (Delta)	AY.3	GK	GA Department of Public Health	GA Department of Public Health
EPI_ISL_3435147	2021-07-26	North America	USA	Georgia		21A (Delta)	AY.4	GK	GA Department of Public Health	GA Department of Public Health
EPI_ISL_3435148	2021-07-26	North America	USA	Georgia		21A (Delta)	AY.3	GK	GA Department of Public Health	GA Department of Public Health
EPI_ISL_3435149	2021-07-26	North America	USA	Georgia		21A (Delta)	AY.3	GK	GA Department of Public Health	GA Department of Public Health
EPI_ISL_3435150	2021-07-26	North America	USA	Georgia		21A (Delta)	AY.4	GK	GA Department of Public Health	GA Department of Public Health
EPI_ISL_3435151	2021-07-26	North America	USA	Georgia		21A (Delta)	AY.4	GK	GA Department of Public Health	GA Department of Public Health
EPI_ISL_3435077	2021-07-26	North America	USA	Georgia		20J (Gamma, V3)	P.1	GR	GA Department of Public Health	GA Department of Public Health
EPI_ISL_3435152	2021-07-26	North America	USA	Georgia		21A (Delta)	B.1.617.2	GK	GA Department of Public Health	GA Department of Public Health
EPI_ISL_3435153	2021-07-26	North America	USA	Georgia		21A (Delta)	AY.4	GK	GA Department of Public Health	GA Department of Public Health
EPI_ISL_3435078	2021-07-26	North America	USA	Georgia		20J (Gamma, V3)	P.1	GR	GA Department of Public Health	GA Department of Public Health
EPI_ISL_3435154	2021-07-26	North America	USA	Georgia		21A (Delta)	AY.3	GK	GA Department of Public Health	GA Department of Public Health
EPI_ISL_3435155	2021-07-26	North America	USA	Georgia		21A (Delta)	AY.12	GK	GA Department of Public Health	GA Department of Public Health
EPI_ISL_3435156	2021-07-26	North America	USA	Georgia		21A (Delta)	AY.12	GK	GA Department of Public Health	GA Department of Public Health
EPI_ISL_3435076	2021-07-26	North America	USA	Georgia		21A (Delta)	B.1.617.2	GK	GA Department of Public Health	GA Department of Public Health
EPI_ISL_3435157	2021-07-26	North America	USA	Georgia		21A (Delta)	AY.4	GK	GA Department of Public Health	GA Department of Public Health
EPI_ISL_3435158	2021-07-26	North America	USA	Georgia		21A (Delta)	AY.3	GK	GA Department of Public Health	GA Department of Public Health
EPI_ISL_3435159	2021-07-26	North America	USA	Georgia		21A (Delta)	AY.12	GK	GA Department of Public Health	GA Department of Public Health
EPI_ISL_3435160	2021-07-26	North America	USA	Georgia		21A (Delta)	AY.4	GK	GA Department of Public Health	GA Department of Public Health
EPI_ISL_3435161	2021-07-26	North America	USA	Georgia		21A (Delta)	B.1.617.2	GK	GA Department of Public Health	GA Department of Public Health
EPI_ISL_3435162	2021-07-26	North America	USA	Georgia		21A (Delta)	B.1.617.2	GK	GA Department of Public Health	GA Department of Public Health
EPI_ISL_3435163	2021-07-26	North America	USA	Georgia		21A (Delta)	B.1.617.2	GK	GA Department of Public Health	GA Department of Public Health
EPI_ISL_3435164	2021-07-26	North America	USA	Georgia		21A (Delta)	AY.4	GK	GA Department of Public Health	GA Department of Public Health
EPI_ISL_3435165	2021-07-26	North America	USA	Georgia		21A (Delta)	AY.12	GK	GA Department of Public Health	GA Department of Public Health
EPI_ISL_3435166	2021-07-26	North America	USA	Georgia		21A (Delta)	AY.4	GK	GA Department of Public Health	GA Department of Public Health
EPI_ISL_3435167	2021-07-26	North America	USA	Georgia		21A (Delta)	AY.12	GK	GA Department of Public Health	GA Department of Public Health
EPI_ISL_3435169	2021-07-23	North America	USA	Georgia		21A (Delta)	AY.4	GK	GA Department of Public Health	GA Department of Public Health
EPI_ISL_3435170	2021-07-23	North America	USA	Georgia		21A (Delta)	AY.3	GK	GA Department of Public Health	GA Department of Public Health
EPI_ISL_3435171	2021-07-23	North America	USA	Georgia		21A (Delta)	AY.3	GK	GA Department of Public Health	GA Department of Public Health
EPI_ISL_3435172	2021-07-23	North America	USA	Georgia		21A (Delta)	AY.3	GK	GA Department of Public Health	GA Department of Public Health
EPI_ISL_3435173	2021-07-23	North America	USA	Georgia		21A (Delta)	AY.3	GK	GA Department of Public Health	GA Department of Public Health
EPI_ISL_3435174	2021-07-28	North America	USA	Georgia		21A (Delta)	AY.3	GK	GA Department of Public Health	GA Department of Public Health
EPI_ISL_3435175	2021-07-28	North America	USA	Georgia		21A (Delta)	AY.3	GK	GA Department of Public Health	GA Department of Public Health
EPI_ISL_3435176	2021-07-28	North America	USA	Georgia		21A (Delta)	AY.3	GK	GA Department of Public Health	GA Department of Public Health
EPI_ISL_3435177	2021-07-28	North America	USA	Georgia		21A (Delta)	AY.3	GK	GA Department of Public Health	GA Department of Public Health
EPI_ISL_3435178	2021-07-28	North America	USA	Georgia		21A (Delta)	AY.3	GK	GA Department of Public Health	GA Department of Public Health
EPI_ISL_3435179	2021-07-28	North America	USA	Georgia		21A (Delta)	B.1.617.2	GK	GA Department of Public Health	GA Department of Public Health
EPI_ISL_3435180	2021-07-28	North America	USA	Georgia		21A (Delta)	B.1.617.2	GK	GA Department of Public Health	GA Department of Public Health
EPI_ISL_3435181	2021-07-28	North America	USA	Georgia		21A (Delta)	B.1.617.2	GK	GA Department of Public Health	GA Department of Public Health
EPI_ISL_3435182	2021-07-28	North America	USA	Georgia		21A (Delta)	AY.3	GK	GA Department of Public Health	GA Department of Public Health
EPI_ISL_3435183	2021-07-28	North America	USA	Georgia		21A (Delta)	AY.12	GK	GA Department of Public Health	GA Department of Public Health
EPI_ISL_3435184	2021-07-28	North America	USA	Georgia		21A (Delta)	AY.4	GK	GA Department of Public Health	GA Department of Public Health
EPI_ISL_3435185	2021-07-28	North America	USA	Georgia		21A (Delta)	B.1.617.2	GK	GA Department of Public Health	GA Department of Public Health
EPI_ISL_3435186	2021-07-28	North America	USA	Georgia		21A (Delta)	AY.4	GK	GA Department of Public Health	GA Department of Public Health
EPI_ISL_3435187	2021-07-28	North America	USA	Georgia		21A (Delta)	AY.12	GK	GA Department of Public Health	GA Department of Public Health
EPI_ISL_3435188	2021-07-28	North America	USA	Georgia		21A (Delta)	AY.4	GK	GA Department of Public Health	GA Department of Public Health
EPI_ISL_3435189	2021-07-28	North America	USA	Georgia		21A (Delta)	AY.4	GK	GA Department of Public Health	GA Department of Public Health
EPI_ISL_3435190	2021-07-28	North America	USA	Georgia		21A (Delta)	AY.4	GK	GA Department of Public Health	GA Department of Public Health
EPI_ISL_3435191	2021-07-28	North America	USA	Georgia		21A (Delta)	B.1.617.2	GK	GA Department of Public Health	GA Department of Public Health
EPI_ISL_3435192	2021-07-28	North America	USA	Georgia		21A (Delta)	AY.12	GK	GA Department of Public Health	GA Department of Public Health
EPI_ISL_3435193	2021-07-28	North America	USA	Georgia		21A (Delta)	B.1.617.2	GK	GA Department of Public Health	GA Department of Public Health
EPI_ISL_3435194	2021-07-28	North America	USA	Georgia		21A (Delta)	AY.3	GK	GA Department of Public Health	GA Department of Public Health
EPI_ISL_3435195	2021-07-28	North America	USA	Georgia		21A (Delta)	B.1.617.2	GK	GA Department of Public Health	GA Department of Public Health
EPI_ISL_3435196	2021-07-28	North America	USA	Georgia		21A (Delta)	B.1.617.2	GK	GA Department of Public Health	GA Department of Public Health
EPI_ISL_3435197	2021-07-28	North America	USA	Georgia		21A (Delta)	B.1.617.2	GK	GA Department of Public Health	GA Department of Public Health
EPI_ISL_3435101	2021-07-28	North America	USA	Georgia		21A (Delta)	AY.12	GK	GA Department of Public Health	GA Department of Public Health
EPI_ISL_3435198	2021-07-28	North America	USA	Georgia		21A (Delta)	AY.4	GK	GA Department of Public Health	GA Department of Public Health
EPI_ISL_3435199	2021-07-28	North America	USA	Georgia		21A (Delta)	AY.4	GK	GA Department of Public Health	GA Department of Public Health
EPI_ISL_3435200	2021-07-28	North America	USA	Georgia		21A (Delta)	AY.3	GK	GA Department of Public Health	GA Department of Public Health
EPI_ISL_3435201	2021-07-28	North America	USA	Georgia		21A (Delta)	AY.3	GK	GA Department of Public Health	GA Department of Public Health
EPI_ISL_3435202	2021-07-28	North America	USA	Georgia		21A (Delta)	B.1.617.2	GK	GA Department of Public Health	GA Department of Public Health
EPI_ISL_3435097	2021-07-28	North America	USA	Georgia		21A (Delta)	AY.4	GK	GA Department of Public Health	GA Department of Public Health
EPI_ISL_3435203	2021-07-28	North America	USA	Georgia		21A (Delta)	AY.3	GK	GA Department of Public Health	GA Department of Public Health
EPI_ISL_3435204	2021-07-28	North America	USA	Georgia		21A (Delta)	AY.2	GK	GA Department of Public Health	GA Department of Public Health
EPI_ISL_3435205	2021-07-28	North America	USA	Georgia		21A (Delta)	AY.4	GK	GA Department of Public Health	GA Department of Public Health
EPI_ISL_3435206	2021-07-28	North America	USA	Georgia		21A (Delta)	AY.12	GK	GA Department of Public Health	GA Department of Public Health
EPI_ISL_3435207	2021-07-28	North America	USA	Georgia		21A (Delta)	AY.3	GK	GA Department of Public Health	GA Department of Public Health
EPI_ISL_3435208	2021-07-28	North America	USA	Georgia		21A (Delta)	AY.3	GK	GA Department of Public Health	GA Department of Public Health
EPI_ISL_3435209	2021-07-28	North America	USA	Georgia		21A (Delta)	AY.3	GK	GA Department of Public Health	GA Department of Public Health
EPI_ISL_3435210	2021-07-28	North America	USA	Georgia		21A (Delta)	AY.3	GK	GA Department of Public Health	GA Department of Public Health
EPI_ISL_3435211	2021-07-28	North America	USA	Georgia		21A (Delta)	AY.3	GK	GA Department of Public Health	GA Department of Public Health
EPI_ISL_3435212	2021-07-28	North America	USA	Georgia		21A (Delta)	AY.3	GK	GA Department of Public Health	GA Department of Public Health
EPI_ISL_3435213	2021-07-28	North America	USA	Georgia		21A (Delta)	AY.3.1	GK	GA Department of Public Health	GA Department of Public Health
EPI_ISL_3435214	2021-07-28	North America	USA	Georgia		21A (Delta)	B.1.617.2	GK	GA Department of Public Health	GA Department of Public Health
EPI_ISL_3435215	2021-07-28	North America	USA	Georgia		21A (Delta)	AY.4	GK	GA Department of Public Health	GA Department of Public Health
EPI_ISL_3435216	2021-07-28	North America	USA	Georgia		21A (Delta)	AY.4	GK	GA Department of Public Health	GA Department of Public Health
EPI_ISL_3435217	2021-07-29	North America	USA	Georgia		21A (Delta)	AY.3	GK	GA Department of Public Health	GA Department of Public Health
EPI_ISL_3435218	2021-07-29	North America	USA	Georgia		21A (Delta)	AY.3	GK	GA Department of Public Health	GA Department of Public Health
EPI_ISL_3435219	2021-07-29	North America	USA	Georgia		21A (Delta)	AY.12	GK	GA Department of Public Health	GA Department of Public Health
EPI_ISL_3435220	2021-07-26	North America	USA	Georgia		21A (Delta)	B.1.617.2	GK	GA Department of Public Health	GA Department of Public Health
EPI_ISL_3435221	2021-07-26	North America	USA	Georgia		21A (Delta)	B.1.617.2	GK	GA Department of Public Health	GA Department of Public Health
EPI_ISL_3435222	2021-07-28	North America	USA	Georgia		21A (Delta)	AY.3	GK	GA Department of Public Health	GA Department of Public Health
EPI_ISL_3435223	2021-07-28	North America	USA	Georgia		21A (Delta)	AY.3	GK	GA Department of Public Health	GA Department of Public Health
EPI_ISL_3435224	2021-07-28	North America	USA	Georgia		21A (Delta)	AY.4	GK	GA Department of Public Health	GA Department of Public Health
EPI_ISL_3435225	2021-07-28	North America	USA	Georgia		21A (Delta)	B.1.617.2	GK	GA Department of Public Health	GA Department of Public Health
EPI_ISL_3435226	2021-07-28	North America	USA	Georgia		21A (Delta)	AY.4	GK	GA Department of Public Health	GA Department of Public Health
EPI_ISL_3435227	2021-07-28	North America	USA	Georgia		21A (Delta)	AY.4	GK	GA Department of Public Health	GA Department of Public Health
EPI_ISL_3435228	2021-07-28	North America	USA	Georgia		21A (Delta)	AY.3	GK	GA Department of Public Health	GA Department of Public Health
EPI_ISL_3435229	2021-07-28	North America	USA	Georgia		21A (Delta)	B.1.617.2	GK	GA Department of Public Health	GA Department of Public Health
EPI_ISL_3435230	2021-07-28	North America	USA	Georgia		21A (Delta)	B.1.617.2	GK	GA Department of Public Health	GA Department of Public Health
EPI_ISL_3435231	2021-07-28	North America	USA	Georgia		21A (Delta)	AY.4	GK	GA Department of Public Health	GA Department of Public Health
EPI_ISL_3435232	2021-07-28	North America	USA	Georgia		21A (Delta)	AY.4	GK	GA Department of Public Health	GA Department of Public Health
EPI_ISL_3435233	2021-07-28	North America	USA	Georgia		21A (Delta)	AY.3	GK	GA Department of Public Health	GA Department of Public Health
EPI_ISL_3435234	2021-07-28	North America	USA	Georgia		21A (Delta)	AY.4	GK	GA Department of Public Health	GA Department of Public Health
EPI_ISL_3435235	2021-07-28	North America	USA	Georgia		21A (Delta)	AY.4	GK	GA Department of Public Health	GA Department of Public Health
EPI_ISL_3435112	2021-07-29	North America	USA	Georgia		21A (Delta)	AY.12	GK	GA Department of Public Health	GA Department of Public Health
EPI_ISL_3435236	2021-07-29	North America	USA	Georgia		21A (Delta)	AY.3.1	GK	GA Department of Public Health	GA Department of Public Health
EPI_ISL_3435237	2021-07-30	North America	USA	Georgia		21A (Delta)	B.1.617.2	GK	GA Department of Public Health	GA Department of Public Health
EPI_ISL_3435074	2021-07-30	North America	USA	Georgia		20I (Alpha, V1)	B.1.1.7	GR	GA Department of Public Health	GA Department of Public Health
EPI_ISL_3435238	2021-07-30	North America	USA	Georgia		21A (Delta)	B.1.617.2	GK	GA Department of Public Health	GA Department of Public Health
EPI_ISL_3435239	2021-07-30	North America	USA	Georgia		21A (Delta)	AY.3	GK	GA Department of Public Health	GA Department of Public Health
EPI_ISL_3435075	2021-07-30	North America	USA	Georgia		20I (Alpha, V1)	B.1.1.7	GR	GA Department of Public Health	GA Department of Public Health
EPI_ISL_3435098	2021-07-30	North America	USA	Georgia		21A (Delta)	AY.4	GK	GA Department of Public Health	GA Department of Public Health
EPI_ISL_3435240	2021-07-30	North America	USA	Georgia		21A (Delta)	B.1.617.2	GK	GA Department of Public Health	GA Department of Public Health
EPI_ISL_3435241	2021-07-30	North America	USA	Georgia		21A (Delta)	B.1.617.2	GK	GA Department of Public Health	GA Department of Public Health
EPI_ISL_3435242	2021-07-30	North America	USA	Georgia		21A (Delta)	AY.3	GK	GA Department of Public Health	GA Department of Public Health
EPI_ISL_3435243	2021-07-30	North America	USA	Georgia		21A (Delta)	AY.4	GK	GA Department of Public Health	GA Department of Public Health
EPI_ISL_3435244	2021-07-30	North America	USA	Georgia		21A (Delta)	B.1.617.2	GK	GA Department of Public Health	GA Department of Public Health
EPI_ISL_3435245	2021-07-30	North America	USA	Georgia		21A (Delta)	AY.4	GK	GA Department of Public Health	GA Department of Public Health
EPI_ISL_3435246	2021-08-02	North America	USA	Georgia		21A (Delta)	AY.3	GK	GA Department of Public Health	GA Department of Public Health
EPI_ISL_3435247	2021-08-02	North America	USA	Georgia		21A (Delta)	AY.4	GK	GA Department of Public Health	GA Department of Public Health
EPI_ISL_3435079	2021-08-02	North America	USA	Georgia		20J (Gamma, V3)	P.1	GR	GA Department of Public Health	GA Department of Public Health
EPI_ISL_3435248	2021-08-02	North America	USA	Georgia		21A (Delta)	B.1.617.2	GK	GA Department of Public Health	GA Department of Public Health
EPI_ISL_3435095	2021-08-02	North America	USA	Georgia		21A (Delta)	AY.12	GK	GA Department of Public Health	GA Department of Public Health
EPI_ISL_3435249	2021-08-02	North America	USA	Georgia		21A (Delta)	AY.12	GK	GA Department of Public Health	GA Department of Public Health
EPI_ISL_3435250	2021-08-02	North America	USA	Georgia		21A (Delta)	AY.4	GK	GA Department of Public Health	GA Department of Public Health
EPI_ISL_3435251	2021-08-02	North America	USA	Georgia		21A (Delta)	B.1.617.2	GK	GA Department of Public Health	GA Department of Public Health
EPI_ISL_3435252	2021-08-02	North America	USA	Georgia		21A (Delta)	AY.3	GK	GA Department of Public Health	GA Department of Public Health
EPI_ISL_3435253	2021-08-02	North America	USA	Georgia		21A (Delta)	B.1.617.2	GK	GA Department of Public Health	GA Department of Public Health
EPI_ISL_3435113	2021-08-02	North America	USA	Georgia		21A (Delta)	AY.12	GK	GA Department of Public Health	GA Department of Public Health
EPI_ISL_3435254	2021-08-02	North America	USA	Georgia		21A (Delta)	AY.4	GK	GA Department of Public Health	GA Department of Public Health
EPI_ISL_3435096	2021-08-02	North America	USA	Georgia		21A (Delta)	AY.4	GK	GA Department of Public Health	GA Department of Public Health
EPI_ISL_3435255	2021-08-02	North America	USA	Georgia		21A (Delta)	B.1.617.2	GK	GA Department of Public Health	GA Department of Public Health
EPI_ISL_3435256	2021-08-02	North America	USA	Georgia		21A (Delta)	B.1.617.2	GK	GA Department of Public Health	GA Department of Public Health
EPI_ISL_3435257	2021-08-02	North America	USA	Georgia		21A (Delta)	B.1.617.2	GK	GA Department of Public Health	GA Department of Public Health
EPI_ISL_3435084	2021-08-02	North America	USA	Georgia		21A (Delta)	B.1.617.2	GK	GA Department of Public Health	GA Department of Public Health
EPI_ISL_3435258	2021-07-30	North America	USA	Georgia		21A (Delta)	AY.3	GK	GA Department of Public Health	GA Department of Public Health
EPI_ISL_3435259	2021-07-30	North America	USA	Georgia		21A (Delta)	AY.12	GK	GA Department of Public Health	GA Department of Public Health
EPI_ISL_3435260	2021-07-30	North America	USA	Georgia		21A (Delta)	AY.4	GK	GA Department of Public Health	GA Department of Public Health
EPI_ISL_3435261	2021-07-30	North America	USA	Georgia		21A (Delta)	B.1.617.2	GK	GA Department of Public Health	GA Department of Public Health
EPI_ISL_3435262	2021-07-30	North America	USA	Georgia		21A (Delta)	AY.4	GK	GA Department of Public Health	GA Department of Public Health
EPI_ISL_3435263	2021-08-02	North America	USA	Georgia		21A (Delta)	AY.4	GK	GA Department of Public Health	GA Department of Public Health
EPI_ISL_3435264	2021-08-02	North America	USA	Georgia		21A (Delta)	AY.3.1	GK	GA Department of Public Health	GA Department of Public Health
EPI_ISL_3435265	2021-08-02	North America	USA	Georgia		21A (Delta)	AY.4	GK	GA Department of Public Health	GA Department of Public Health
EPI_ISL_3435266	2021-08-02	North America	USA	Georgia		21A (Delta)	B.1.617.2	GK	GA Department of Public Health	GA Department of Public Health
EPI_ISL_3435267	2021-08-02	North America	USA	Georgia		21A (Delta)	B.1.617.2	GK	GA Department of Public Health	GA Department of Public Health
EPI_ISL_3435268	2021-08-02	North America	USA	Georgia		21A (Delta)	AY.4	GK	GA Department of Public Health	GA Department of Public Health
EPI_ISL_3435269	2021-08-02	North America	USA	Georgia		21A (Delta)	B.1.617.2	GK	GA Department of Public Health	GA Department of Public Health
EPI_ISL_3435270	2021-08-02	North America	USA	Georgia		21A (Delta)	B.1.617.2	GK	GA Department of Public Health	GA Department of Public Health
EPI_ISL_3435271	2021-08-02	North America	USA	Georgia		21A (Delta)	B.1.617.2	GK	GA Department of Public Health	GA Department of Public Health
EPI_ISL_3435272	2021-08-02	North America	USA	Georgia		21A (Delta)	B.1.617.2	GK	GA Department of Public Health	GA Department of Public Health
EPI_ISL_3435273	2021-08-02	North America	USA	Georgia		21A (Delta)	B.1.617.2	GK	GA Department of Public Health	GA Department of Public Health
EPI_ISL_3435274	2021-08-02	North America	USA	Georgia		21A (Delta)	AY.4	GK	GA Department of Public Health	GA Department of Public Health
EPI_ISL_3435275	2021-08-02	North America	USA	Georgia		21A (Delta)	B.1.617.2	GK	GA Department of Public Health	GA Department of Public Health
EPI_ISL_3435277	2021-08-02	North America	USA	Georgia		21A (Delta)	AY.3	GK	GA Department of Public Health	GA Department of Public Health
EPI_ISL_3550341	2021-08-03	North America	USA	Georgia		21A (Delta)	B.1.617.2	GK	GA Department of Public Health	GA Department of Public Health
EPI_ISL_3550342	2021-08-03	North America	USA	Georgia		21A (Delta)	B.1.617.2	GK	GA Department of Public Health	GA Department of Public Health
EPI_ISL_3550343	2021-08-03	North America	USA	Georgia		21A (Delta)	AY.4	GK	GA Department of Public Health	GA Department of Public Health
EPI_ISL_3550344	2021-08-03	North America	USA	Georgia		21A (Delta)	AY.3	GK	GA Department of Public Health	GA Department of Public Health
EPI_ISL_3550345	2021-08-03	North America	USA	Georgia		21A (Delta)	AY.4	GK	GA Department of Public Health	GA Department of Public Health
EPI_ISL_3550346	2021-08-02	North America	USA	Georgia		21A (Delta)	B.1.617.2	GK	GA Department of Public Health	GA Department of Public Health
EPI_ISL_3550347	2021-08-02	North America	USA	Georgia		21A (Delta)	B.1.617.2	GK	GA Department of Public Health	GA Department of Public Health
EPI_ISL_3550348	2021-08-02	North America	USA	Georgia		21A (Delta)	B.1.617.2	GK	GA Department of Public Health	GA Department of Public Health
EPI_ISL_3550350	2021-08-02	North America	USA	Georgia		21A (Delta)	B.1.617.2	GK	GA Department of Public Health	GA Department of Public Health
EPI_ISL_3550351	2021-08-03	North America	USA	Georgia		21A (Delta)	AY.12	GK	GA Department of Public Health	GA Department of Public Health
EPI_ISL_3550352	2021-08-02	North America	USA	Georgia		21A (Delta)	B.1.617.2	GK	GA Department of Public Health	GA Department of Public Health
EPI_ISL_3550353	2021-08-03	North America	USA	Georgia		21A (Delta)	AY.3	GK	GA Department of Public Health	GA Department of Public Health
EPI_ISL_3550354	2021-08-02	North America	USA	Georgia		21A (Delta)	B.1.617.2	GK	GA Department of Public Health	GA Department of Public Health
EPI_ISL_3550355	2021-08-03	North America	USA	Georgia		21A (Delta)	B.1.617.2	GK	GA Department of Public Health	GA Department of Public Health
EPI_ISL_3550356	2021-08-02	North America	USA	Georgia		21A (Delta)	B.1.617.2	GK	GA Department of Public Health	GA Department of Public Health
EPI_ISL_3550357	2021-08-03	North America	USA	Georgia		21A (Delta)	AY.4	GK	GA Department of Public Health	GA Department of Public Health
EPI_ISL_3550358	2021-08-02	North America	USA	Georgia		21A (Delta)	B.1.617.2	GK	GA Department of Public Health	GA Department of Public Health
EPI_ISL_3550359	2021-08-02	North America	USA	Georgia		21A (Delta)	B.1.617.2	GK	GA Department of Public Health	GA Department of Public Health
EPI_ISL_3550360	2021-08-03	North America	USA	Georgia		21A (Delta)	B.1.617.2	GK	GA Department of Public Health	GA Department of Public Health
EPI_ISL_3550361	2021-08-02	North America	USA	Georgia		21A (Delta)	AY.4	GK	GA Department of Public Health	GA Department of Public Health
EPI_ISL_3550362	2021-08-03	North America	USA	Georgia		21A (Delta)	AY.3	GK	GA Department of Public Health	GA Department of Public Health
EPI_ISL_3550363	2021-08-02	North America	USA	Georgia		21A (Delta)	AY.4	GK	GA Department of Public Health	GA Department of Public Health
EPI_ISL_3550364	2021-08-03	North America	USA	Georgia		21A (Delta)	B.1.617.2	GK	GA Department of Public Health	GA Department of Public Health
EPI_ISL_3550365	2021-08-02	North America	USA	Georgia		21A (Delta)	AY.4	GK	GA Department of Public Health	GA Department of Public Health
EPI_ISL_3550366	2021-08-02	North America	USA	Georgia		21A (Delta)	B.1.617.2	GK	GA Department of Public Health	GA Department of Public Health
EPI_ISL_3550367	2021-08-02	North America	USA	Georgia		21A (Delta)	AY.4	GK	GA Department of Public Health	GA Department of Public Health
EPI_ISL_3550368	2021-08-02	North America	USA	Georgia		21A (Delta)	AY.4	GK	GA Department of Public Health	GA Department of Public Health
EPI_ISL_3550369	2021-08-02	North America	USA	Georgia		21A (Delta)	B.1.617.2	GK	GA Department of Public Health	GA Department of Public Health
EPI_ISL_3550370	2021-08-02	North America	USA	Georgia		21A (Delta)	B.1.617.2	GK	GA Department of Public Health	GA Department of Public Health
EPI_ISL_3550371	2021-08-02	North America	USA	Georgia		21A (Delta)	AY.12	GK	GA Department of Public Health	GA Department of Public Health
EPI_ISL_3550372	2021-08-02	North America	USA	Georgia		21A (Delta)	B.1.617.2	GK	GA Department of Public Health	GA Department of Public Health
EPI_ISL_3550373	2021-08-02	North America	USA	Georgia		21A (Delta)	AY.4	GK	GA Department of Public Health	GA Department of Public Health
EPI_ISL_3550374	2021-08-02	North America	USA	Georgia		20I (Alpha, V1)	B.1.1.7	GR	GA Department of Public Health	GA Department of Public Health
EPI_ISL_3550375	2021-08-02	North America	USA	Georgia		21A (Delta)	AY.4	GK	GA Department of Public Health	GA Department of Public Health
EPI_ISL_3550376	2021-08-02	North America	USA	Georgia		21A (Delta)	B.1.617.2	GK	GA Department of Public Health	GA Department of Public Health
EPI_ISL_3550377	2021-08-02	North America	USA	Georgia		21A (Delta)	B.1.617.2	GK	GA Department of Public Health	GA Department of Public Health
EPI_ISL_3550378	2021-08-02	North America	USA	Georgia		21A (Delta)	AY.4	GK	GA Department of Public Health	GA Department of Public Health
EPI_ISL_3550379	2021-08-02	North America	USA	Georgia		21A (Delta)	B.1.617.2	GK	GA Department of Public Health	GA Department of Public Health
EPI_ISL_3550380	2021-08-02	North America	USA	Georgia		21A (Delta)	AY.4	GK	GA Department of Public Health	GA Department of Public Health
EPI_ISL_3550381	2021-08-02	North America	USA	Georgia		21A (Delta)	B.1.617.2	GK	GA Department of Public Health	GA Department of Public Health
EPI_ISL_3550382	2021-08-02	North America	USA	Georgia		21A (Delta)	B.1.617.2	GK	GA Department of Public Health	GA Department of Public Health
EPI_ISL_3550385	2021-08-02	North America	USA	Georgia		21A (Delta)	AY.4	GK	GA Department of Public Health	GA Department of Public Health
EPI_ISL_3550386	2021-08-02	North America	USA	Georgia		21A (Delta)	B.1.617.2	GK	GA Department of Public Health	GA Department of Public Health
EPI_ISL_3550387	2021-08-02	North America	USA	Georgia		20I (Alpha, V1)	B.1.1.7	GR	GA Department of Public Health	GA Department of Public Health
EPI_ISL_3550388	2021-08-02	North America	USA	Georgia		21A (Delta)	AY.12	GK	GA Department of Public Health	GA Department of Public Health
EPI_ISL_3550389	2021-08-02	North America	USA	Georgia		21A (Delta)	AY.4	GK	GA Department of Public Health	GA Department of Public Health
EPI_ISL_3550390	2021-08-02	North America	USA	Georgia		21A (Delta)	AY.4	GK	GA Department of Public Health	GA Department of Public Health
EPI_ISL_3550391	2021-08-02	North America	USA	Georgia		21A (Delta)	AY.4	GK	GA Department of Public Health	GA Department of Public Health
EPI_ISL_3550392	2021-08-02	North America	USA	Georgia		21A (Delta)	B.1.617.2	GK	GA Department of Public Health	GA Department of Public Health
EPI_ISL_3550393	2021-08-03	North America	USA	Georgia		21A (Delta)	B.1.617.2	GK	GA Department of Public Health	GA Department of Public Health
EPI_ISL_3550394	2021-08-03	North America	USA	Georgia		21A (Delta)	B.1.617.2	GK	GA Department of Public Health	GA Department of Public Health
EPI_ISL_3550395	2021-08-03	North America	USA	Georgia		21A (Delta)	B.1.617.2	GK	GA Department of Public Health	GA Department of Public Health
EPI_ISL_3550396	2021-08-03	North America	USA	Georgia		21A (Delta)	B.1.617.2	GK	GA Department of Public Health	GA Department of Public Health
EPI_ISL_3550397	2021-08-02	North America	USA	Georgia		21A (Delta)	B.1.617.2	GK	GA Department of Public Health	GA Department of Public Health
EPI_ISL_3550398	2021-08-03	North America	USA	Georgia		21A (Delta)	AY.4	GK	GA Department of Public Health	GA Department of Public Health
EPI_ISL_3550399	2021-08-03	North America	USA	Georgia		21A (Delta)	B.1.617.2	GK	GA Department of Public Health	GA Department of Public Health
EPI_ISL_3550400	2021-08-03	North America	USA	Georgia		21A (Delta)	AY.4	GK	GA Department of Public Health	GA Department of Public Health
EPI_ISL_3550401	2021-08-03	North America	USA	Georgia		21A (Delta)	B.1.617.2	GK	GA Department of Public Health	GA Department of Public Health
EPI_ISL_3550402	2021-08-03	North America	USA	Georgia		21A (Delta)	B.1.617.2	GK	GA Department of Public Health	GA Department of Public Health
EPI_ISL_3550403	2021-08-03	North America	USA	Georgia		21A (Delta)	B.1.617.2	GK	GA Department of Public Health	GA Department of Public Health
EPI_ISL_3550404	2021-08-03	North America	USA	Georgia		21A (Delta)	B.1.617.2	GK	GA Department of Public Health	GA Department of Public Health
EPI_ISL_3550405	2021-08-03	North America	USA	Georgia		21A (Delta)	B.1.617.2	GK	GA Department of Public Health	GA Department of Public Health
EPI_ISL_3550406	2021-08-04	North America	USA	Georgia		21A (Delta)	AY.4	GK	GA Department of Public Health	GA Department of Public Health
EPI_ISL_3550407	2021-08-04	North America	USA	Georgia		21A (Delta)	B.1.617.2	GK	GA Department of Public Health	GA Department of Public Health
EPI_ISL_3550408	2021-08-03	North America	USA	Georgia		21A (Delta)	AY.4	GK	GA Department of Public Health	GA Department of Public Health
EPI_ISL_3550409	2021-08-04	North America	USA	Georgia		21A (Delta)	B.1.617.2	GK	GA Department of Public Health	GA Department of Public Health
EPI_ISL_3550410	2021-08-04	North America	USA	Georgia		21A (Delta)	AY.12	GK	GA Department of Public Health	GA Department of Public Health
EPI_ISL_3550411	2021-08-03	North America	USA	Georgia		21A (Delta)	AY.12	GK	GA Department of Public Health	GA Department of Public Health
EPI_ISL_3550412	2021-08-03	North America	USA	Georgia		21A (Delta)	AY.4	GK	GA Department of Public Health	GA Department of Public Health
EPI_ISL_3550413	2021-08-01	North America	USA	Georgia		21A (Delta)	B.1.617.2	GK	GA Department of Public Health	GA Department of Public Health
EPI_ISL_3281566	2021-07-14	North America	USA	Georgia		21A (Delta)	B.1.617.2	GK	IVY3 Central Lab, Vanderbilt University Medical Center	Lauring Lab, University of Michigan, Department of Microbiology and Immunology
EPI_ISL_467845	2020-03-13	North America	USA	Georgia		19B	A	S	Quest Diagnostics	Quest Diagnostics
EPI_ISL_467847	2020-03-13	North America	USA	Georgia		19B	A	S	Quest Diagnostics	Quest Diagnostics
EPI_ISL_467848	2020-03-13	North America	USA	Georgia		19B	A	S	Quest Diagnostics	Quest Diagnostics
EPI_ISL_604529	2020-03-15	North America	USA	Georgia		19B	A	S	Quest Diagnostics	Quest Diagnostics
EPI_ISL_604780	2020-03-13	North America	USA	Georgia		19B	A.1	S	Quest Diagnostics	Quest Diagnostics
EPI_ISL_876946	2020-08-09	North America	USA	Georgia		20A	B.1.240	G	Quest Diagnostics	Quest Diagnostics
EPI_ISL_571292	2020-03-18	North America	USA	Georgia		20C	B.1	GH	Quest Diagnostics	Quest Diagnostics
EPI_ISL_1091682	2021-01-06	North America	USA	Georgia		20G	B.1.2	GH	US Air Force School of Aerospace Medicine	US Air Force School of Aerospace Medicine
EPI_ISL_3411988	2021-07-17	North America	USA	Georgia		21A (Delta)	AY.12	GK	Hospital of the University of Pennsylvania Molecular Pathology Lab	Bushman
EPI_ISL_420786	2020-03-03	North America	USA	Georgia		19B	A	S	GA Department of Public Health	Pathogen Discovery, Respiratory Viruses Branch, Division of Viral Diseases, Centers for Disease Control and Prevention
EPI_ISL_420788	2020-03-04	North America	USA	Georgia		19B	A	S	GA Department of Public Health	Pathogen Discovery, Respiratory Viruses Branch, Division of Viral Diseases, Centers for Disease Control and Prevention
EPI_ISL_424859	2020-03-05	North America	USA	Georgia		19B	A	S	GA Department of Public Health Laboratory	Pathogen Discovery, Respiratory Viruses Branch, Division of Viral Diseases, Centers for Disease Control and Prevention
EPI_ISL_426417	2020-03-07	North America	USA	Georgia		19B	A	S	GA Department of Public Health Laboratory	Pathogen Discovery, Respiratory Viruses Branch, Division of Viral Diseases, Centers for Disease Control and Prevention
EPI_ISL_2229088	2021-04-21	North America	USA	Guam		20I (Alpha, V1)	B.1.1.7	GRY	Guam Public Health Laboratory	Centers for Disease Control and Prevention Division of Viral Diseases, Pathogen Discovery
EPI_ISL_2451662	2021-04-28	North America	USA	Guam		20H (Beta, V2)	B.1.351	GH	Guam Public Health Laboratory	Centers for Disease Control and Prevention Division of Viral Diseases, Pathogen Discovery
EPI_ISL_751767	2020-11-20	North America	USA	Hawaii		20B	B.1.1.416	GR	HI Dept. of Health, State Laboratories Division	Genomics and Discovery, Respiratory Viruses Branch, Division of Viral Diseases, Centers for Disease Control and Prevention
EPI_ISL_3353941	2021-02-02	North America	USA	Hawaii		20B	B.1.1.222	GR	HI Dept. of Health, State Laboratories Division	Centers for Disease Control and Prevention Division of Viral Diseases, Pathogen Discovery
EPI_ISL_3353956	2021-01-30	North America	USA	Hawaii		21C (Epsilon)	B.1.427	GH	HI Dept. of Health, State Laboratories Division	Centers for Disease Control and Prevention Division of Viral Diseases, Pathogen Discovery
EPI_ISL_3353968	2021-02-02	North America	USA	Hawaii		21C (Epsilon)	B.1.429	GH	HI Dept. of Health, State Laboratories Division	Centers for Disease Control and Prevention Division of Viral Diseases, Pathogen Discovery
EPI_ISL_3353980	2021-02-01	North America	USA	Hawaii		20B	B.1.1.519	GR	HI Dept. of Health, State Laboratories Division	Centers for Disease Control and Prevention Division of Viral Diseases, Pathogen Discovery
EPI_ISL_3353987	2021-01-29	North America	USA	Hawaii		21C (Epsilon)	B.1.429	GH	HI Dept. of Health, State Laboratories Division	Centers for Disease Control and Prevention Division of Viral Diseases, Pathogen Discovery
EPI_ISL_3353995	2021-01-28	North America	USA	Hawaii		20G	B.1.2	GH	HI Dept. of Health, State Laboratories Division	Centers for Disease Control and Prevention Division of Viral Diseases, Pathogen Discovery
EPI_ISL_3354119	2021-02-01	North America	USA	Hawaii		20B	B.1.1.222	GR	HI Dept. of Health, State Laboratories Division	Centers for Disease Control and Prevention Division of Viral Diseases, Pathogen Discovery
EPI_ISL_3354691	2021-03-22	North America	USA	Hawaii		21C (Epsilon)	B.1.427	GH	HI Dept. of Health, State Laboratories Division	Centers for Disease Control and Prevention Division of Viral Diseases, Pathogen Discovery
EPI_ISL_1678193	2021-03-05	North America	USA	Hawaii		21C (Epsilon)	B.1.429	GH	HI Dept. of Health, State Laboratories Division	Centers for Disease Control and Prevention Division of Viral Diseases, Pathogen Discovery
EPI_ISL_3354820	2021-04-06	North America	USA	Hawaii		21C (Epsilon)	A.2.5.2	GH	HI Dept. of Health, State Laboratories Division	Centers for Disease Control and Prevention Division of Viral Diseases, Pathogen Discovery
EPI_ISL_3355140	2021-06-06	North America	USA	Hawaii		20I (Alpha, V1)	Q.3	GR	HI Dept. of Health, State Laboratories Division	Centers for Disease Control and Prevention Division of Viral Diseases, Pathogen Discovery
EPI_ISL_3355141	2021-06-05	North America	USA	Hawaii		20I (Alpha, V1)	B.1.1.7	GR	HI Dept. of Health, State Laboratories Division	Centers for Disease Control and Prevention Division of Viral Diseases, Pathogen Discovery
EPI_ISL_3355152	2021-06-08	North America	USA	Hawaii		20I (Alpha, V1)	B.1.1.7	GR	HI Dept. of Health, State Laboratories Division	Centers for Disease Control and Prevention Division of Viral Diseases, Pathogen Discovery
EPI_ISL_3355158	2021-06-09	North America	USA	Hawaii		20I (Alpha, V1)	B.1.1.7	GR	HI Dept. of Health, State Laboratories Division	Centers for Disease Control and Prevention Division of Viral Diseases, Pathogen Discovery
EPI_ISL_3355183	2021-06-04	North America	USA	Hawaii		20I (Alpha, V1)	B.1.1.7	GR	HI Dept. of Health, State Laboratories Division	Centers for Disease Control and Prevention Division of Viral Diseases, Pathogen Discovery
EPI_ISL_3355188	2021-06-03	North America	USA	Hawaii		20I (Alpha, V1)	B.1.1.7	GR	HI Dept. of Health, State Laboratories Division	Centers for Disease Control and Prevention Division of Viral Diseases, Pathogen Discovery
EPI_ISL_3355189	2021-06-09	North America	USA	Hawaii		20I (Alpha, V1)	B.1.1.7	GR	HI Dept. of Health, State Laboratories Division	Centers for Disease Control and Prevention Division of Viral Diseases, Pathogen Discovery
EPI_ISL_3355206	2021-06-08	North America	USA	Hawaii		20I (Alpha, V1)	B.1.1.7	GR	HI Dept. of Health, State Laboratories Division	Centers for Disease Control and Prevention Division of Viral Diseases, Pathogen Discovery
EPI_ISL_3355207	2021-06-09	North America	USA	Hawaii		20I (Alpha, V1)	B.1.1.7	GR	HI Dept. of Health, State Laboratories Division	Centers for Disease Control and Prevention Division of Viral Diseases, Pathogen Discovery
EPI_ISL_3128046	2021-06-15	North America	USA	Hawaii		20I (Alpha, V1)	B.1.1.7	GR	HI Dept. of Health, State Laboratories Division	Centers for Disease Control and Prevention Division of Viral Diseases, Pathogen Discovery
EPI_ISL_3128045	2021-06-14	North America	USA	Hawaii		20I (Alpha, V1)	B.1.1.7	GR	HI Dept. of Health, State Laboratories Division	Centers for Disease Control and Prevention Division of Viral Diseases, Pathogen Discovery
EPI_ISL_3128047	2021-06-15	North America	USA	Hawaii		20I (Alpha, V1)	B.1.1.7	GR	HI Dept. of Health, State Laboratories Division	Centers for Disease Control and Prevention Division of Viral Diseases, Pathogen Discovery
EPI_ISL_3241959	2021-06-18	North America	USA	Hawaii		20I (Alpha, V1)	B.1.1.7	GR	HI Dept. of Health, State Laboratories Division	Centers for Disease Control and Prevention Division of Viral Diseases, Pathogen Discovery
EPI_ISL_3241957	2021-06-14	North America	USA	Hawaii		20I (Alpha, V1)	B.1.1.7	GR	HI Dept. of Health, State Laboratories Division	Centers for Disease Control and Prevention Division of Viral Diseases, Pathogen Discovery
EPI_ISL_3241962	2021-06-15	North America	USA	Hawaii		20I (Alpha, V1)	B.1.1.7	GR	HI Dept. of Health, State Laboratories Division	Centers for Disease Control and Prevention Division of Viral Diseases, Pathogen Discovery
EPI_ISL_3241965	2021-06-17	North America	USA	Hawaii		20I (Alpha, V1)	B.1.1.7	GR	HI Dept. of Health, State Laboratories Division	Centers for Disease Control and Prevention Division of Viral Diseases, Pathogen Discovery
EPI_ISL_3241961	2021-06-16	North America	USA	Hawaii		20I (Alpha, V1)	B.1.1.7	GR	HI Dept. of Health, State Laboratories Division	Centers for Disease Control and Prevention Division of Viral Diseases, Pathogen Discovery
EPI_ISL_3241963	2021-06-18	North America	USA	Hawaii		20I (Alpha, V1)	B.1.1.7	GR	HI Dept. of Health, State Laboratories Division	Centers for Disease Control and Prevention Division of Viral Diseases, Pathogen Discovery
EPI_ISL_3241966	2021-06-14	North America	USA	Hawaii		20I (Alpha, V1)	B.1.1.7	GR	HI Dept. of Health, State Laboratories Division	Centers for Disease Control and Prevention Division of Viral Diseases, Pathogen Discovery
EPI_ISL_3305761	2021-06-15	North America	USA	Hawaii		20I (Alpha, V1)	B.1.1.7	GR	HI Dept. of Health, State Laboratories Division	Centers for Disease Control and Prevention Division of Viral Diseases, Pathogen Discovery
EPI_ISL_3241960	2021-06-18	North America	USA	Hawaii		20I (Alpha, V1)	B.1.1.7	GR	HI Dept. of Health, State Laboratories Division	Centers for Disease Control and Prevention Division of Viral Diseases, Pathogen Discovery
EPI_ISL_3241955	2021-06-15	North America	USA	Hawaii		20I (Alpha, V1)	B.1.1.7	GR	HI Dept. of Health, State Laboratories Division	Centers for Disease Control and Prevention Division of Viral Diseases, Pathogen Discovery
EPI_ISL_3241958	2021-06-17	North America	USA	Hawaii		20I (Alpha, V1)	B.1.1.7	GR	HI Dept. of Health, State Laboratories Division	Centers for Disease Control and Prevention Division of Viral Diseases, Pathogen Discovery
EPI_ISL_3241956	2021-06-14	North America	USA	Hawaii		20I (Alpha, V1)	B.1.1.7	GR	HI Dept. of Health, State Laboratories Division	Centers for Disease Control and Prevention Division of Viral Diseases, Pathogen Discovery
EPI_ISL_3241964	2021-06-18	North America	USA	Hawaii		20I (Alpha, V1)	B.1.1.7	GR	HI Dept. of Health, State Laboratories Division	Centers for Disease Control and Prevention Division of Viral Diseases, Pathogen Discovery
EPI_ISL_3277334	2021-07-03	North America	USA	Hawaii		21A (Delta)	B.1.617.2	GK	HI Dept. of Health, State Laboratories Division	Centers for Disease Control and Prevention Division of Viral Diseases, Pathogen Discovery
EPI_ISL_3277332	2021-07-13	North America	USA	Hawaii		21A (Delta)	B.1.617.2	GK	HI Dept. of Health, State Laboratories Division	Centers for Disease Control and Prevention Division of Viral Diseases, Pathogen Discovery
EPI_ISL_3277336	2021-07-05	North America	USA	Hawaii		21A (Delta)	B.1.617.2	GK	HI Dept. of Health, State Laboratories Division	Centers for Disease Control and Prevention Division of Viral Diseases, Pathogen Discovery
EPI_ISL_3277337	2021-07-02	North America	USA	Hawaii		21A (Delta)	B.1.617.2	GK	HI Dept. of Health, State Laboratories Division	Centers for Disease Control and Prevention Division of Viral Diseases, Pathogen Discovery
EPI_ISL_3277326	2021-07-13	North America	USA	Hawaii		21A (Delta)	B.1.617.2	GK	HI Dept. of Health, State Laboratories Division	Centers for Disease Control and Prevention Division of Viral Diseases, Pathogen Discovery
EPI_ISL_3277327	2021-07-13	North America	USA	Hawaii		21A (Delta)	B.1.617.2	GK	HI Dept. of Health, State Laboratories Division	Centers for Disease Control and Prevention Division of Viral Diseases, Pathogen Discovery
EPI_ISL_3277335	2021-07-15	North America	USA	Hawaii		21A (Delta)	B.1.617.2	GK	HI Dept. of Health, State Laboratories Division	Centers for Disease Control and Prevention Division of Viral Diseases, Pathogen Discovery
EPI_ISL_3277333	2021-07-06	North America	USA	Hawaii		20I (Alpha, V1)	B.1.1.7	GR	HI Dept. of Health, State Laboratories Division	Centers for Disease Control and Prevention Division of Viral Diseases, Pathogen Discovery
EPI_ISL_3277325	2021-07-09	North America	USA	Hawaii		21A (Delta)	B.1.617.2	GK	HI Dept. of Health, State Laboratories Division	Centers for Disease Control and Prevention Division of Viral Diseases, Pathogen Discovery
EPI_ISL_3277329	2021-07-09	North America	USA	Hawaii		20I (Alpha, V1)	B.1.1.7	GR	HI Dept. of Health, State Laboratories Division	Centers for Disease Control and Prevention Division of Viral Diseases, Pathogen Discovery
EPI_ISL_3277331	2021-07-01	North America	USA	Hawaii		20J (Gamma, V3)	P.1	GR	HI Dept. of Health, State Laboratories Division	Centers for Disease Control and Prevention Division of Viral Diseases, Pathogen Discovery
EPI_ISL_3277338	2021-07-13	North America	USA	Hawaii		21A (Delta)	B.1.617.2	GK	HI Dept. of Health, State Laboratories Division	Centers for Disease Control and Prevention Division of Viral Diseases, Pathogen Discovery
EPI_ISL_3277323	2021-07-11	North America	USA	Hawaii		21A (Delta)	B.1.617.2	GK	HI Dept. of Health, State Laboratories Division	Centers for Disease Control and Prevention Division of Viral Diseases, Pathogen Discovery
EPI_ISL_3277330	2021-07-07	North America	USA	Hawaii		21A (Delta)	B.1.617.2	GK	HI Dept. of Health, State Laboratories Division	Centers for Disease Control and Prevention Division of Viral Diseases, Pathogen Discovery
EPI_ISL_3277324	2021-07-13	North America	USA	Hawaii		21A (Delta)	B.1.617.2	GK	HI Dept. of Health, State Laboratories Division	Centers for Disease Control and Prevention Division of Viral Diseases, Pathogen Discovery
EPI_ISL_2687541	2021-06-10	North America	USA	Hawaii		20I (Alpha, V1)	B.1.1.7	GRY	Aegis Sciences Corporation	Centers for Disease Control and Prevention Division of Viral Diseases, Pathogen Discovery
EPI_ISL_2687542	2021-06-10	North America	USA	Hawaii		20I (Alpha, V1)	B.1.1.7	GRY	Aegis Sciences Corporation	Centers for Disease Control and Prevention Division of Viral Diseases, Pathogen Discovery
EPI_ISL_3219952	2021-07-10	North America	USA	Hawaii		21A (Delta)	AY.3	GK	Aegis Sciences Corporation	Centers for Disease Control and Prevention Division of Viral Diseases, Pathogen Discovery
EPI_ISL_3218490	2021-07-10	North America	USA	Hawaii		21A (Delta)	AY.3	GK	Aegis Sciences Corporation	Centers for Disease Control and Prevention Division of Viral Diseases, Pathogen Discovery
EPI_ISL_3305562	2021-07-10	North America	USA	Hawaii		21A (Delta)	AY.4	GK	Aegis Sciences Corporation	Centers for Disease Control and Prevention Division of Viral Diseases, Pathogen Discovery
EPI_ISL_3322937	2021-07-13	North America	USA	Hawaii		21A (Delta)	None	G	Aegis Sciences Corporation	Centers for Disease Control and Prevention Division of Viral Diseases, Pathogen Discovery
EPI_ISL_3220305	2021-06-29	North America	USA	Hawaii		21A (Delta)	B.1.617.2	GK	Aegis Sciences Corporation	Centers for Disease Control and Prevention Division of Viral Diseases, Pathogen Discovery
EPI_ISL_3220637	2021-06-28	North America	USA	Hawaii		20I (Alpha, V1)	B.1.1.7	GR	Aegis Sciences Corporation	Centers for Disease Control and Prevention Division of Viral Diseases, Pathogen Discovery
EPI_ISL_3220638	2021-06-28	North America	USA	Hawaii		20I (Alpha, V1)	B.1.1.7	GR	Aegis Sciences Corporation	Centers for Disease Control and Prevention Division of Viral Diseases, Pathogen Discovery
EPI_ISL_3321709	2021-07-16	North America	USA	Hawaii		21A (Delta)	AY.12	GK	Aegis Sciences Corporation	Centers for Disease Control and Prevention Division of Viral Diseases, Pathogen Discovery
EPI_ISL_3323729	2021-07-16	North America	USA	Hawaii		21A (Delta)	AY.3	GK	Aegis Sciences Corporation	Centers for Disease Control and Prevention Division of Viral Diseases, Pathogen Discovery
EPI_ISL_3324160	2021-07-18	North America	USA	Hawaii		21A (Delta)	AY.4	GK	Aegis Sciences Corporation	Centers for Disease Control and Prevention Division of Viral Diseases, Pathogen Discovery
EPI_ISL_3324181	2021-07-18	North America	USA	Hawaii		21A (Delta)	AY.4	GK	Aegis Sciences Corporation	Centers for Disease Control and Prevention Division of Viral Diseases, Pathogen Discovery
EPI_ISL_3324522	2021-07-17	North America	USA	Hawaii		21A (Delta)	AY.4	GK	Aegis Sciences Corporation	Centers for Disease Control and Prevention Division of Viral Diseases, Pathogen Discovery
EPI_ISL_3299605	2021-07-17	North America	USA	Hawaii		21A (Delta)	AY.4	GK	Infinity Biologix	Centers for Disease Control and Prevention Division of Viral Diseases, Pathogen Discovery
EPI_ISL_2873321	2021-06-17	North America	USA	Hawaii		21A (Delta)	B.1.617.2	GK	Laboratory Corporation of America	Centers for Disease Control and Prevention Division of Viral Diseases, Pathogen Discovery
EPI_ISL_3326072	2021-07-09	North America	USA	Hawaii		21A (Delta)	B.1.617.2	GK	Laboratory Corporation of America	Centers for Disease Control and Prevention Division of Viral Diseases, Pathogen Discovery
EPI_ISL_3326817	2021-07-11	North America	USA	Hawaii		21A (Delta)	B.1.617.2	GK	Laboratory Corporation of America	Centers for Disease Control and Prevention Division of Viral Diseases, Pathogen Discovery
EPI_ISL_3326895	2021-07-12	North America	USA	Hawaii		21A (Delta)	B.1.617.2	GK	Laboratory Corporation of America	Centers for Disease Control and Prevention Division of Viral Diseases, Pathogen Discovery
EPI_ISL_3327088	2021-07-11	North America	USA	Hawaii		21A (Delta)	AY.3	GK	Laboratory Corporation of America	Centers for Disease Control and Prevention Division of Viral Diseases, Pathogen Discovery
EPI_ISL_3327090	2021-07-11	North America	USA	Hawaii		21A (Delta)	AY.3	GK	Laboratory Corporation of America	Centers for Disease Control and Prevention Division of Viral Diseases, Pathogen Discovery
EPI_ISL_3518584	2021-07-17	North America	USA	Hawaii		21A (Delta)	B.1.617.2	GK	Laboratory Corporation of America	Centers for Disease Control and Prevention Division of Viral Diseases, Pathogen Discovery
EPI_ISL_3518586	2021-07-17	North America	USA	Hawaii		21A (Delta)	B.1.617.2	GK	Laboratory Corporation of America	Centers for Disease Control and Prevention Division of Viral Diseases, Pathogen Discovery
EPI_ISL_3518481	2021-07-29	North America	USA	Hawaii		21A (Delta)	B.1.617.2	GK	Laboratory Corporation of America	Centers for Disease Control and Prevention Division of Viral Diseases, Pathogen Discovery
EPI_ISL_3518493	2021-07-29	North America	USA	Hawaii		21A (Delta)	AY.3	GK	Laboratory Corporation of America	Centers for Disease Control and Prevention Division of Viral Diseases, Pathogen Discovery
EPI_ISL_3518154	2021-07-27	North America	USA	Hawaii		21A (Delta)	B.1.617.2	GK	Laboratory Corporation of America	Centers for Disease Control and Prevention Division of Viral Diseases, Pathogen Discovery
EPI_ISL_3518503	2021-07-29	North America	USA	Hawaii		21A (Delta)	B.1.617.2	GK	Laboratory Corporation of America	Centers for Disease Control and Prevention Division of Viral Diseases, Pathogen Discovery
EPI_ISL_3516392	2021-07-30	North America	USA	Hawaii		21A (Delta)	AY.3	GK	Laboratory Corporation of America	Centers for Disease Control and Prevention Division of Viral Diseases, Pathogen Discovery
EPI_ISL_3460891	2021-07-20	North America	USA	Hawaii		21H	B.1.621	GH	Mako Medical	Centers for Disease Control and Prevention Division of Viral Diseases, Pathogen Discovery
EPI_ISL_1422332	2021-02-27	North America	USA	Hawaii		20I (Alpha, V1)	B.1.1.7	GRY	Quest Diagnostics Incorporated	Centers for Disease Control and Prevention Division of Viral Diseases, Pathogen Discovery
EPI_ISL_1668774	2021-04-03	North America	USA	Hawaii		20I (Alpha, V1)	B.1.1.7	GRY	Quest Diagnostics Incorporated	Centers for Disease Control and Prevention Division of Viral Diseases, Pathogen Discovery
EPI_ISL_2046850	2021-04-25	North America	USA	Hawaii		20I (Alpha, V1)	B.1.1.7	GRY	Quest Diagnostics Incorporated	Centers for Disease Control and Prevention Division of Viral Diseases, Pathogen Discovery
EPI_ISL_2046889	2021-04-25	North America	USA	Hawaii		20I (Alpha, V1)	B.1.1.7	GRY	Quest Diagnostics Incorporated	Centers for Disease Control and Prevention Division of Viral Diseases, Pathogen Discovery
EPI_ISL_2371936	2021-05-13	North America	USA	Hawaii		20I (Alpha, V1)	B.1.1.7	GRY	Quest Diagnostics Incorporated	Centers for Disease Control and Prevention Division of Viral Diseases, Pathogen Discovery
EPI_ISL_2371915	2021-05-13	North America	USA	Hawaii		20I (Alpha, V1)	B.1.1.7	GRY	Quest Diagnostics Incorporated	Centers for Disease Control and Prevention Division of Viral Diseases, Pathogen Discovery
EPI_ISL_2876670	2021-06-13	North America	USA	Hawaii		20J (Gamma, V3)	P.1	GR	Quest Diagnostics Incorporated	Centers for Disease Control and Prevention Division of Viral Diseases, Pathogen Discovery
EPI_ISL_2870979	2021-06-14	North America	USA	Hawaii		21A (Delta)	AY.2	GK	Quest Diagnostics Incorporated	Centers for Disease Control and Prevention Division of Viral Diseases, Pathogen Discovery
EPI_ISL_2871831	2021-06-14	North America	USA	Hawaii		21A (Delta)	AY.2	GK	Quest Diagnostics Incorporated	Centers for Disease Control and Prevention Division of Viral Diseases, Pathogen Discovery
EPI_ISL_3305036	2021-06-24	North America	USA	Hawaii		21H	B.1.621	GH	Quest Diagnostics Incorporated	Centers for Disease Control and Prevention Division of Viral Diseases, Pathogen Discovery
EPI_ISL_3305051	2021-06-24	North America	USA	Hawaii		20J (Gamma, V3)	P.1	GR	Quest Diagnostics Incorporated	Centers for Disease Control and Prevention Division of Viral Diseases, Pathogen Discovery
EPI_ISL_3305024	2021-06-27	North America	USA	Hawaii		21H	B.1.621	GH	Quest Diagnostics Incorporated	Centers for Disease Control and Prevention Division of Viral Diseases, Pathogen Discovery
EPI_ISL_3085828	2021-06-29	North America	USA	Hawaii		20J (Gamma, V3)	P.1	GR	Quest Diagnostics Incorporated	Centers for Disease Control and Prevention Division of Viral Diseases, Pathogen Discovery
EPI_ISL_3331069	2021-07-17	North America	USA	Hawaii		21A (Delta)	B.1.617.2	GK	Quest Diagnostics Incorporated	Centers for Disease Control and Prevention Division of Viral Diseases, Pathogen Discovery
EPI_ISL_3330743	2021-07-17	North America	USA	Hawaii		21A (Delta)	B.1.617.2	GK	Quest Diagnostics Incorporated	Centers for Disease Control and Prevention Division of Viral Diseases, Pathogen Discovery
EPI_ISL_3330818	2021-07-17	North America	USA	Hawaii		21A (Delta)	B.1.617.2	GK	Quest Diagnostics Incorporated	Centers for Disease Control and Prevention Division of Viral Diseases, Pathogen Discovery
EPI_ISL_3331132	2021-07-17	North America	USA	Hawaii		21A (Delta)	B.1.617.2	GK	Quest Diagnostics Incorporated	Centers for Disease Control and Prevention Division of Viral Diseases, Pathogen Discovery
EPI_ISL_3331251	2021-07-17	North America	USA	Hawaii		21A (Delta)	B.1.617.2	GK	Quest Diagnostics Incorporated	Centers for Disease Control and Prevention Division of Viral Diseases, Pathogen Discovery
EPI_ISL_3067477	2020-12-13	North America	USA	Hawaii		20G	B.1.2	GH	Fulgent Genetics	Fulgent Genetics
EPI_ISL_752700	2020-03-29	North America	USA	Hawaii		20A	B.1.243	G	State Laboratories Division, Hawaii State Department of Health	State Laboratories Division, Hawaii State Department of Health
EPI_ISL_752704	2020-06-25	North America	USA	Hawaii		20C	B.1.357	GH	State Laboratories Division, Hawaii State Department of Health	State Laboratories Division, Hawaii State Department of Health
EPI_ISL_752717	2020-07-11	North America	USA	Hawaii		20A	B.1.243	G	State Laboratories Division, Hawaii State Department of Health	State Laboratories Division, Hawaii State Department of Health
EPI_ISL_752733	2020-07-25	North America	USA	Hawaii	Maui County	20A	B.1.243	G	State Laboratories Division, Hawaii State Department of Health	State Laboratories Division, Hawaii State Department of Health
EPI_ISL_752744	2020-07-30	North America	USA	Hawaii	Honolulu County	20A	B.1.243	G	State Laboratories Division, Hawaii State Department of Health	State Laboratories Division, Hawaii State Department of Health
EPI_ISL_752782	2020-08-11	North America	USA	Hawaii	Honolulu County	20A	B.1.243	G	State Laboratories Division, Hawaii State Department of Health	State Laboratories Division, Hawaii State Department of Health
EPI_ISL_752836	2020-09-04	North America	USA	Hawaii	Honolulu County	20A	B.1.243	G	State Laboratories Division, Hawaii State Department of Health	State Laboratories Division, Hawaii State Department of Health
EPI_ISL_752845	2020-03-29	North America	USA	Hawaii	Honolulu County	20A	B.1.243	G	State Laboratories Division, Hawaii State Department of Health	State Laboratories Division, Hawaii State Department of Health
EPI_ISL_752931	2020-09-24	North America	USA	Hawaii	Honolulu County	20A	B.1.243	G	State Laboratories Division, Hawaii State Department of Health	State Laboratories Division, Hawaii State Department of Health
EPI_ISL_752970	2020-09-24	North America	USA	Hawaii	Honolulu County	20A	B.1.243	G	State Laboratories Division, Hawaii State Department of Health	State Laboratories Division, Hawaii State Department of Health
EPI_ISL_753086	2020-10-24	North America	USA	Hawaii	Maui County	20A	B.1.243	G	State Laboratories Division, Hawaii State Department of Health	State Laboratories Division, Hawaii State Department of Health
EPI_ISL_753195	2020-09-21	North America	USA	Hawaii	Honolulu County	20A	B.1.243	G	State Laboratories Division, Hawaii State Department of Health	State Laboratories Division, Hawaii State Department of Health
EPI_ISL_753232	2020-12-09	North America	USA	Hawaii	Honolulu County	20A	B.1.243	G	State Laboratories Division, Hawaii State Department of Health	State Laboratories Division, Hawaii State Department of Health
EPI_ISL_967559	2020-12-16	North America	USA	Hawaii	Honolulu County	20A	B.1.243	G	State Laboratories Division, Hawaii State Department of Health	State Laboratories Division, Hawaii State Department of Health
EPI_ISL_967563	2020-09-21	North America	USA	Hawaii	Honolulu County	20A	B.1.243	G	State Laboratories Division, Hawaii State Department of Health	State Laboratories Division, Hawaii State Department of Health
EPI_ISL_967565	2020-12-04	North America	USA	Hawaii	Honolulu County	20A	B.1.243	G	State Laboratories Division, Hawaii State Department of Health	State Laboratories Division, Hawaii State Department of Health
EPI_ISL_967569	2020-12-04	North America	USA	Hawaii	Honolulu County	20A	B.1.243	G	State Laboratories Division, Hawaii State Department of Health	State Laboratories Division, Hawaii State Department of Health
EPI_ISL_967603	2020-12-17	North America	USA	Hawaii	Honolulu County	20A	B.1.243	G	State Laboratories Division, Hawaii State Department of Health	State Laboratories Division, Hawaii State Department of Health
EPI_ISL_967625	2020-12-29	North America	USA	Hawaii		20A	B.1.243	G	State Laboratories Division, Hawaii State Department of Health	State Laboratories Division, Hawaii State Department of Health
EPI_ISL_967637	2020-12-29	North America	USA	Hawaii		20A	B.1.243	G	State Laboratories Division, Hawaii State Department of Health	State Laboratories Division, Hawaii State Department of Health
EPI_ISL_967707	2020-12-29	North America	USA	Hawaii		20A	B.1.243	G	State Laboratories Division, Hawaii State Department of Health	State Laboratories Division, Hawaii State Department of Health
EPI_ISL_1292489	2020-12-29	North America	USA	Hawaii		20A	B.1.243	G	State Laboratories Division, Hawaii State Department of Health	State Laboratories Division, Hawaii State Department of Health
EPI_ISL_1292491	2020-12-29	North America	USA	Hawaii		20A	B.1.243	G	State Laboratories Division, Hawaii State Department of Health	State Laboratories Division, Hawaii State Department of Health
EPI_ISL_1292504	2021-01-15	North America	USA	Hawaii	Honolulu County	20A	B.1.243	G	State Laboratories Division, Hawaii State Department of Health	State Laboratories Division, Hawaii State Department of Health
EPI_ISL_1292558	2021-01-22	North America	USA	Hawaii	Honolulu County	20I (Alpha, V1)	B.1.1.7	GRY	State Laboratories Division, Hawaii State Department of Health	State Laboratories Division, Hawaii State Department of Health
EPI_ISL_1292682	2021-02-08	North America	USA	Hawaii	Honolulu County	20B	P.2	GR	State Laboratories Division, Hawaii State Department of Health	State Laboratories Division, Hawaii State Department of Health
EPI_ISL_1292713	2021-02-20	North America	USA	Hawaii	Maui County	20B	B.1.1.519	GR	State Laboratories Division, Hawaii State Department of Health	State Laboratories Division, Hawaii State Department of Health
EPI_ISL_1292750	2021-03-02	North America	USA	Hawaii	Maui County	21C (Epsilon)	B.1.429	GH	State Laboratories Division, Hawaii State Department of Health	State Laboratories Division, Hawaii State Department of Health
EPI_ISL_1292804	2021-02-25	North America	USA	Hawaii	Honolulu County	20G	B.1.596	GH	State Laboratories Division, Hawaii State Department of Health	State Laboratories Division, Hawaii State Department of Health
EPI_ISL_1515802	2021-03-01	North America	USA	Hawaii	Honolulu County	21C (Epsilon)	B.1.429	GH	State Laboratories Division, Hawaii State Department of Health	State Laboratories Division, Hawaii State Department of Health
EPI_ISL_1515824	2021-03-07	North America	USA	Hawaii	Honolulu County	21C (Epsilon)	B.1.429	GH	State Laboratories Division, Hawaii State Department of Health	State Laboratories Division, Hawaii State Department of Health
EPI_ISL_1515920	2021-03-15	North America	USA	Hawaii	Maui County	21C (Epsilon)	B.1.429	GH	State Laboratories Division, Hawaii State Department of Health	State Laboratories Division, Hawaii State Department of Health
EPI_ISL_1515975	2021-03-16	North America	USA	Hawaii	Honolulu County	21C (Epsilon)	B.1.429	GH	State Laboratories Division, Hawaii State Department of Health	State Laboratories Division, Hawaii State Department of Health
EPI_ISL_1515989	2021-03-22	North America	USA	Hawaii		20I (Alpha, V1)	B.1.1.7	GRY	State Laboratories Division, Hawaii State Department of Health	State Laboratories Division, Hawaii State Department of Health
EPI_ISL_1515990	2021-03-19	North America	USA	Hawaii	Maui County	21C (Epsilon)	B.1.429	GH	State Laboratories Division, Hawaii State Department of Health	State Laboratories Division, Hawaii State Department of Health
EPI_ISL_1771255	2021-04-05	North America	USA	Hawaii	Kauai County	20I (Alpha, V1)	B.1.1.7	GRY	State Laboratories Division, Hawaii State Department of Health	State Laboratories Division, Hawaii State Department of Health
EPI_ISL_1771414	2021-04-07	North America	USA	Hawaii	Honolulu County	21C (Epsilon)	B.1.429	GH	State Laboratories Division, Hawaii State Department of Health	State Laboratories Division, Hawaii State Department of Health
EPI_ISL_2007917	2021-04-18	North America	USA	Hawaii	Honolulu County	21C (Epsilon)	B.1.429	GH	State Laboratories Division, Hawaii State Department of Health	State Laboratories Division, Hawaii State Department of Health
EPI_ISL_2008031	2021-04-21	North America	USA	Hawaii	Honolulu County	20I (Alpha, V1)	B.1.1.7	GRY	State Laboratories Division, Hawaii State Department of Health	State Laboratories Division, Hawaii State Department of Health
EPI_ISL_2724540	2021-05-01	North America	USA	Hawaii	Honolulu County	20I (Alpha, V1)	B.1.1.7	GRY	State Laboratories Division, Hawaii State Department of Health	State Laboratories Division, Hawaii State Department of Health
EPI_ISL_2724600	2021-05-04	North America	USA	Hawaii	Honolulu County	20I (Alpha, V1)	B.1.1.7	GRY	State Laboratories Division, Hawaii State Department of Health	State Laboratories Division, Hawaii State Department of Health
EPI_ISL_2724624	2021-05-08	North America	USA	Hawaii	Maui County	20J (Gamma, V3)	P.1	GR	State Laboratories Division, Hawaii State Department of Health	State Laboratories Division, Hawaii State Department of Health
EPI_ISL_2724640	2021-05-19	North America	USA	Hawaii	Honolulu County	21C (Epsilon)	B.1.429	GH	State Laboratories Division, Hawaii State Department of Health	State Laboratories Division, Hawaii State Department of Health
EPI_ISL_2724642	2021-05-10	North America	USA	Hawaii	Honolulu County	20I (Alpha, V1)	B.1.1.7	GRY	State Laboratories Division, Hawaii State Department of Health	State Laboratories Division, Hawaii State Department of Health
EPI_ISL_2724678	2021-05-18	North America	USA	Hawaii	Honolulu County	20I (Alpha, V1)	B.1.1.7	GRY	State Laboratories Division, Hawaii State Department of Health	State Laboratories Division, Hawaii State Department of Health
EPI_ISL_2724689	2021-05-09	North America	USA	Hawaii	Honolulu County	20J (Gamma, V3)	P.1	GR	State Laboratories Division, Hawaii State Department of Health	State Laboratories Division, Hawaii State Department of Health
EPI_ISL_2724651	2021-05-10	North America	USA	Hawaii	Maui County	20J (Gamma, V3)	P.1	GR	State Laboratories Division, Hawaii State Department of Health	State Laboratories Division, Hawaii State Department of Health
EPI_ISL_2724719	2021-05-17	North America	USA	Hawaii		20J (Gamma, V3)	P.1	GR	State Laboratories Division, Hawaii State Department of Health	State Laboratories Division, Hawaii State Department of Health
EPI_ISL_2724742	2021-05-08	North America	USA	Hawaii	Honolulu County	20I (Alpha, V1)	B.1.1.7	GRY	State Laboratories Division, Hawaii State Department of Health	State Laboratories Division, Hawaii State Department of Health
EPI_ISL_2724745	2021-05-22	North America	USA	Hawaii	Hawaii County	20I (Alpha, V1)	B.1.1.7	GRY	State Laboratories Division, Hawaii State Department of Health	State Laboratories Division, Hawaii State Department of Health
EPI_ISL_2724760	2021-05-19	North America	USA	Hawaii	Honolulu County	20I (Alpha, V1)	B.1.1.7	GRY	State Laboratories Division, Hawaii State Department of Health	State Laboratories Division, Hawaii State Department of Health
EPI_ISL_2724782	2021-05-24	North America	USA	Hawaii	Honolulu County	20I (Alpha, V1)	B.1.1.7	GRY	State Laboratories Division, Hawaii State Department of Health	State Laboratories Division, Hawaii State Department of Health
EPI_ISL_2724793	2021-05-31	North America	USA	Hawaii	Honolulu County	21A (Delta)	B.1.617.2	GK	State Laboratories Division, Hawaii State Department of Health	State Laboratories Division, Hawaii State Department of Health
EPI_ISL_2724803	2021-05-29	North America	USA	Hawaii	Honolulu County	20I (Alpha, V1)	Q.3	GRY	State Laboratories Division, Hawaii State Department of Health	State Laboratories Division, Hawaii State Department of Health
EPI_ISL_2724807	2021-05-21	North America	USA	Hawaii	Maui County	20J (Gamma, V3)	P.1	GR	State Laboratories Division, Hawaii State Department of Health	State Laboratories Division, Hawaii State Department of Health
EPI_ISL_2724813	2021-05-28	North America	USA	Hawaii	Honolulu County	20I (Alpha, V1)	Q.3	GRY	State Laboratories Division, Hawaii State Department of Health	State Laboratories Division, Hawaii State Department of Health
EPI_ISL_2724837	2021-05-28	North America	USA	Hawaii	Honolulu County	20I (Alpha, V1)	B.1.1.7	GRY	State Laboratories Division, Hawaii State Department of Health	State Laboratories Division, Hawaii State Department of Health
EPI_ISL_3307794	2021-05-30	North America	USA	Hawaii	Honolulu County	21H	B.1.621.1	GH	State Laboratories Division, Hawaii State Department of Health	State Laboratories Division, Hawaii State Department of Health
EPI_ISL_3307795	2021-05-27	North America	USA	Hawaii	Honolulu County	21H	B.1.621.1	GH	State Laboratories Division, Hawaii State Department of Health	State Laboratories Division, Hawaii State Department of Health
EPI_ISL_2724851	2021-05-28	North America	USA	Hawaii	Honolulu County	21A (Delta)	B.1.617.2	GK	State Laboratories Division, Hawaii State Department of Health	State Laboratories Division, Hawaii State Department of Health
EPI_ISL_3307796	2021-06-03	North America	USA	Hawaii	Honolulu County	21H	B.1.621	GH	State Laboratories Division, Hawaii State Department of Health	State Laboratories Division, Hawaii State Department of Health
EPI_ISL_3307797	2021-06-09	North America	USA	Hawaii	Honolulu County	21H	B.1.621	GH	State Laboratories Division, Hawaii State Department of Health	State Laboratories Division, Hawaii State Department of Health
EPI_ISL_2724870	2021-06-09	North America	USA	Hawaii	Honolulu County	20I (Alpha, V1)	B.1.1.7	GRY	State Laboratories Division, Hawaii State Department of Health	State Laboratories Division, Hawaii State Department of Health
EPI_ISL_2724887	2021-06-04	North America	USA	Hawaii	Maui County	20I (Alpha, V1)	B.1.1.7	GRY	State Laboratories Division, Hawaii State Department of Health	State Laboratories Division, Hawaii State Department of Health
EPI_ISL_2724889	2021-06-08	North America	USA	Hawaii	Honolulu County	20J (Gamma, V3)	P.1	GR	State Laboratories Division, Hawaii State Department of Health	State Laboratories Division, Hawaii State Department of Health
EPI_ISL_2724900	2021-06-07	North America	USA	Hawaii	Maui County	20J (Gamma, V3)	P.1	GR	State Laboratories Division, Hawaii State Department of Health	State Laboratories Division, Hawaii State Department of Health
EPI_ISL_3033087	2021-06-06	North America	USA	Hawaii	Maui County	20I (Alpha, V1)	B.1.1.7	GRY	State Laboratories Division, Hawaii State Department of Health	State Laboratories Division, Hawaii State Department of Health
EPI_ISL_3033088	2021-06-09	North America	USA	Hawaii	Maui County	20I (Alpha, V1)	B.1.1.7	GRY	State Laboratories Division, Hawaii State Department of Health	State Laboratories Division, Hawaii State Department of Health
EPI_ISL_3033089	2021-06-09	North America	USA	Hawaii	Honolulu County	20J (Gamma, V3)	P.1	GR	State Laboratories Division, Hawaii State Department of Health	State Laboratories Division, Hawaii State Department of Health
EPI_ISL_3033090	2021-06-10	North America	USA	Hawaii	Honolulu County	20I (Alpha, V1)	B.1.1.7	GRY	State Laboratories Division, Hawaii State Department of Health	State Laboratories Division, Hawaii State Department of Health
EPI_ISL_3033091	2021-06-07	North America	USA	Hawaii	Maui County	21A (Delta)	AY.2	GK	State Laboratories Division, Hawaii State Department of Health	State Laboratories Division, Hawaii State Department of Health
EPI_ISL_3033092	2021-06-07	North America	USA	Hawaii	Hawaii County	20J (Gamma, V3)	P.1	GR	State Laboratories Division, Hawaii State Department of Health	State Laboratories Division, Hawaii State Department of Health
EPI_ISL_3033093	2021-06-07	North America	USA	Hawaii	Hawaii County	20J (Gamma, V3)	P.1	GR	State Laboratories Division, Hawaii State Department of Health	State Laboratories Division, Hawaii State Department of Health
EPI_ISL_3033095	2021-06-12	North America	USA	Hawaii		20J (Gamma, V3)	P.1	GR	State Laboratories Division, Hawaii State Department of Health	State Laboratories Division, Hawaii State Department of Health
EPI_ISL_3033096	2021-06-14	North America	USA	Hawaii	Honolulu County	21A (Delta)	AY.2	GK	State Laboratories Division, Hawaii State Department of Health	State Laboratories Division, Hawaii State Department of Health
EPI_ISL_3033097	2021-06-14	North America	USA	Hawaii	Honolulu County	20J (Gamma, V3)	P.1	GR	State Laboratories Division, Hawaii State Department of Health	State Laboratories Division, Hawaii State Department of Health
EPI_ISL_3033098	2021-06-20	North America	USA	Hawaii		20J (Gamma, V3)	P.1	GR	State Laboratories Division, Hawaii State Department of Health	State Laboratories Division, Hawaii State Department of Health
EPI_ISL_3033101	2021-06-04	North America	USA	Hawaii	Maui County	20I (Alpha, V1)	B.1.1.7	GRY	State Laboratories Division, Hawaii State Department of Health	State Laboratories Division, Hawaii State Department of Health
EPI_ISL_3033102	2021-06-04	North America	USA	Hawaii	Honolulu County	20J (Gamma, V3)	P.1	GR	State Laboratories Division, Hawaii State Department of Health	State Laboratories Division, Hawaii State Department of Health
EPI_ISL_3033103	2021-06-09	North America	USA	Hawaii	Honolulu County	20J (Gamma, V3)	P.1	GR	State Laboratories Division, Hawaii State Department of Health	State Laboratories Division, Hawaii State Department of Health
EPI_ISL_3033105	2021-06-09	North America	USA	Hawaii	Maui County	20J (Gamma, V3)	P.1	GR	State Laboratories Division, Hawaii State Department of Health	State Laboratories Division, Hawaii State Department of Health
EPI_ISL_3033106	2021-06-07	North America	USA	Hawaii	Honolulu County	20J (Gamma, V3)	P.1	GR	State Laboratories Division, Hawaii State Department of Health	State Laboratories Division, Hawaii State Department of Health
EPI_ISL_3033107	2021-06-07	North America	USA	Hawaii	Hawaii County	20J (Gamma, V3)	P.1	GR	State Laboratories Division, Hawaii State Department of Health	State Laboratories Division, Hawaii State Department of Health
EPI_ISL_3033108	2021-06-09	North America	USA	Hawaii	Hawaii County	20J (Gamma, V3)	P.1	GR	State Laboratories Division, Hawaii State Department of Health	State Laboratories Division, Hawaii State Department of Health
EPI_ISL_3033109	2021-06-12	North America	USA	Hawaii	Honolulu County	20I (Alpha, V1)	B.1.1.7	GRY	State Laboratories Division, Hawaii State Department of Health	State Laboratories Division, Hawaii State Department of Health
EPI_ISL_3033110	2021-06-09	North America	USA	Hawaii	Honolulu County	20I (Alpha, V1)	B.1.1.7	GRY	State Laboratories Division, Hawaii State Department of Health	State Laboratories Division, Hawaii State Department of Health
EPI_ISL_3033111	2021-06-04	North America	USA	Hawaii	Honolulu County	20J (Gamma, V3)	P.1.2	GR	State Laboratories Division, Hawaii State Department of Health	State Laboratories Division, Hawaii State Department of Health
EPI_ISL_3033112	2021-06-06	North America	USA	Hawaii	Honolulu County	20J (Gamma, V3)	P.1	GR	State Laboratories Division, Hawaii State Department of Health	State Laboratories Division, Hawaii State Department of Health
EPI_ISL_3033115	2021-06-08	North America	USA	Hawaii	Hawaii County	20J (Gamma, V3)	P.1	GR	State Laboratories Division, Hawaii State Department of Health	State Laboratories Division, Hawaii State Department of Health
EPI_ISL_3307798	2021-06-13	North America	USA	Hawaii	Hawaii County	21H	B.1.621	GH	State Laboratories Division, Hawaii State Department of Health	State Laboratories Division, Hawaii State Department of Health
EPI_ISL_3033116	2021-06-14	North America	USA	Hawaii	Honolulu County	20J (Gamma, V3)	P.1	GR	State Laboratories Division, Hawaii State Department of Health	State Laboratories Division, Hawaii State Department of Health
EPI_ISL_3033117	2021-06-13	North America	USA	Hawaii	Honolulu County	20J (Gamma, V3)	P.1	GR	State Laboratories Division, Hawaii State Department of Health	State Laboratories Division, Hawaii State Department of Health
EPI_ISL_3033118	2021-06-12	North America	USA	Hawaii	Honolulu County	21A (Delta)	B.1.617.2	GK	State Laboratories Division, Hawaii State Department of Health	State Laboratories Division, Hawaii State Department of Health
EPI_ISL_3033119	2021-06-08	North America	USA	Hawaii	Maui County	20I (Alpha, V1)	B.1.1.7	GRY	State Laboratories Division, Hawaii State Department of Health	State Laboratories Division, Hawaii State Department of Health
EPI_ISL_3033120	2021-06-11	North America	USA	Hawaii	Maui County	20J (Gamma, V3)	P.1	GR	State Laboratories Division, Hawaii State Department of Health	State Laboratories Division, Hawaii State Department of Health
EPI_ISL_3033121	2021-06-06	North America	USA	Hawaii	Honolulu County	20J (Gamma, V3)	P.1	GR	State Laboratories Division, Hawaii State Department of Health	State Laboratories Division, Hawaii State Department of Health
EPI_ISL_3033122	2021-06-07	North America	USA	Hawaii	Hawaii County	20J (Gamma, V3)	P.1	GR	State Laboratories Division, Hawaii State Department of Health	State Laboratories Division, Hawaii State Department of Health
EPI_ISL_3033123	2021-06-07	North America	USA	Hawaii	Hawaii County	20J (Gamma, V3)	P.1	GR	State Laboratories Division, Hawaii State Department of Health	State Laboratories Division, Hawaii State Department of Health
EPI_ISL_3033124	2021-06-12	North America	USA	Hawaii	Honolulu County	20I (Alpha, V1)	B.1.1.7	GRY	State Laboratories Division, Hawaii State Department of Health	State Laboratories Division, Hawaii State Department of Health
EPI_ISL_3033125	2021-06-13	North America	USA	Hawaii	Honolulu County	20J (Gamma, V3)	P.1	GR	State Laboratories Division, Hawaii State Department of Health	State Laboratories Division, Hawaii State Department of Health
EPI_ISL_3033126	2021-06-15	North America	USA	Hawaii	Honolulu County	21A (Delta)	B.1.617.2	GK	State Laboratories Division, Hawaii State Department of Health	State Laboratories Division, Hawaii State Department of Health
EPI_ISL_3033127	2021-06-11	North America	USA	Hawaii	Honolulu County	20I (Alpha, V1)	B.1.1.7	GRY	State Laboratories Division, Hawaii State Department of Health	State Laboratories Division, Hawaii State Department of Health
EPI_ISL_3033131	2021-06-02	North America	USA	Hawaii	Honolulu County	21A (Delta)	B.1.617.2	GK	State Laboratories Division, Hawaii State Department of Health	State Laboratories Division, Hawaii State Department of Health
EPI_ISL_3033132	2021-06-02	North America	USA	Hawaii	Honolulu County	21A (Delta)	B.1.617.2	GK	State Laboratories Division, Hawaii State Department of Health	State Laboratories Division, Hawaii State Department of Health
EPI_ISL_3033133	2021-06-12	North America	USA	Hawaii	Hawaii County	20J (Gamma, V3)	P.1	GR	State Laboratories Division, Hawaii State Department of Health	State Laboratories Division, Hawaii State Department of Health
EPI_ISL_3033134	2021-06-12	North America	USA	Hawaii	Kauai County	21A (Delta)	B.1.617.2	GK	State Laboratories Division, Hawaii State Department of Health	State Laboratories Division, Hawaii State Department of Health
EPI_ISL_3033135	2021-06-11	North America	USA	Hawaii	Hawaii County	21A (Delta)	B.1.617.2	GK	State Laboratories Division, Hawaii State Department of Health	State Laboratories Division, Hawaii State Department of Health
EPI_ISL_3033136	2021-06-15	North America	USA	Hawaii	Honolulu County	20I (Alpha, V1)	B.1.1.7	GRY	State Laboratories Division, Hawaii State Department of Health	State Laboratories Division, Hawaii State Department of Health
EPI_ISL_3033137	2021-06-16	North America	USA	Hawaii	Hawaii County	21A (Delta)	B.1.617.2	GK	State Laboratories Division, Hawaii State Department of Health	State Laboratories Division, Hawaii State Department of Health
EPI_ISL_3033138	2021-06-17	North America	USA	Hawaii	Hawaii County	21A (Delta)	B.1.617.2	GK	State Laboratories Division, Hawaii State Department of Health	State Laboratories Division, Hawaii State Department of Health
EPI_ISL_3033139	2021-06-18	North America	USA	Hawaii	Hawaii County	21A (Delta)	B.1.617.2	GK	State Laboratories Division, Hawaii State Department of Health	State Laboratories Division, Hawaii State Department of Health
EPI_ISL_3033140	2021-06-20	North America	USA	Hawaii	Hawaii County	21A (Delta)	B.1.617.2	GK	State Laboratories Division, Hawaii State Department of Health	State Laboratories Division, Hawaii State Department of Health
EPI_ISL_3033141	2021-06-17	North America	USA	Hawaii	Maui County	20I (Alpha, V1)	B.1.1.7	GRY	State Laboratories Division, Hawaii State Department of Health	State Laboratories Division, Hawaii State Department of Health
EPI_ISL_3033142	2021-06-18	North America	USA	Hawaii	Honolulu County	21A (Delta)	B.1.617.2	GK	State Laboratories Division, Hawaii State Department of Health	State Laboratories Division, Hawaii State Department of Health
EPI_ISL_3033143	2021-06-19	North America	USA	Hawaii	Honolulu County	21A (Delta)	B.1.617.2	GK	State Laboratories Division, Hawaii State Department of Health	State Laboratories Division, Hawaii State Department of Health
EPI_ISL_3033144	2021-06-19	North America	USA	Hawaii	Honolulu County	20J (Gamma, V3)	P.1	GR	State Laboratories Division, Hawaii State Department of Health	State Laboratories Division, Hawaii State Department of Health
EPI_ISL_3033146	2021-06-13	North America	USA	Hawaii	Hawaii County	20J (Gamma, V3)	P.1	GR	State Laboratories Division, Hawaii State Department of Health	State Laboratories Division, Hawaii State Department of Health
EPI_ISL_3033148	2021-06-13	North America	USA	Hawaii	Kauai County	21A (Delta)	B.1.617.2	GK	State Laboratories Division, Hawaii State Department of Health	State Laboratories Division, Hawaii State Department of Health
EPI_ISL_3033149	2021-06-15	North America	USA	Hawaii	Kauai County	21A (Delta)	B.1.617.2	GK	State Laboratories Division, Hawaii State Department of Health	State Laboratories Division, Hawaii State Department of Health
EPI_ISL_3033150	2021-06-15	North America	USA	Hawaii	Honolulu County	20I (Alpha, V1)	B.1.1.7	GRY	State Laboratories Division, Hawaii State Department of Health	State Laboratories Division, Hawaii State Department of Health
EPI_ISL_3033151	2021-06-17	North America	USA	Hawaii	Hawaii County	21A (Delta)	B.1.617.2	GK	State Laboratories Division, Hawaii State Department of Health	State Laboratories Division, Hawaii State Department of Health
EPI_ISL_3033152	2021-06-18	North America	USA	Hawaii	Hawaii County	21A (Delta)	B.1.617.2	GK	State Laboratories Division, Hawaii State Department of Health	State Laboratories Division, Hawaii State Department of Health
EPI_ISL_3033153	2021-06-19	North America	USA	Hawaii	Honolulu County	21A (Delta)	B.1.617.2	GK	State Laboratories Division, Hawaii State Department of Health	State Laboratories Division, Hawaii State Department of Health
EPI_ISL_3033154	2021-06-21	North America	USA	Hawaii	Honolulu County	20I (Alpha, V1)	B.1.1.7	GRY	State Laboratories Division, Hawaii State Department of Health	State Laboratories Division, Hawaii State Department of Health
EPI_ISL_3033157	2021-06-10	North America	USA	Hawaii	Honolulu County	20I (Alpha, V1)	B.1.1.7	GRY	State Laboratories Division, Hawaii State Department of Health	State Laboratories Division, Hawaii State Department of Health
EPI_ISL_3033158	2021-06-12	North America	USA	Hawaii	Honolulu County	20J (Gamma, V3)	P.1	GR	State Laboratories Division, Hawaii State Department of Health	State Laboratories Division, Hawaii State Department of Health
EPI_ISL_3307799	2021-06-14	North America	USA	Hawaii	Honolulu County	21H	B.1.621	GH	State Laboratories Division, Hawaii State Department of Health	State Laboratories Division, Hawaii State Department of Health
EPI_ISL_3033159	2021-06-16	North America	USA	Hawaii	Honolulu County	20J (Gamma, V3)	P.1	GR	State Laboratories Division, Hawaii State Department of Health	State Laboratories Division, Hawaii State Department of Health
EPI_ISL_3033160	2021-06-20	North America	USA	Hawaii	Hawaii County	21A (Delta)	B.1.617.2	GK	State Laboratories Division, Hawaii State Department of Health	State Laboratories Division, Hawaii State Department of Health
EPI_ISL_3033161	2021-06-20	North America	USA	Hawaii	Kauai County	20I (Alpha, V1)	B.1.1.7	GRY	State Laboratories Division, Hawaii State Department of Health	State Laboratories Division, Hawaii State Department of Health
EPI_ISL_3033162	2021-06-20	North America	USA	Hawaii	Honolulu County	21A (Delta)	B.1.617.2	GK	State Laboratories Division, Hawaii State Department of Health	State Laboratories Division, Hawaii State Department of Health
EPI_ISL_3033163	2021-06-21	North America	USA	Hawaii	Honolulu County	20J (Gamma, V3)	P.1	GR	State Laboratories Division, Hawaii State Department of Health	State Laboratories Division, Hawaii State Department of Health
EPI_ISL_3033164	2021-06-20	North America	USA	Hawaii	Honolulu County	21A (Delta)	AY.2	GK	State Laboratories Division, Hawaii State Department of Health	State Laboratories Division, Hawaii State Department of Health
EPI_ISL_3033165	2021-06-18	North America	USA	Hawaii	Maui County	21A (Delta)	AY.2	GK	State Laboratories Division, Hawaii State Department of Health	State Laboratories Division, Hawaii State Department of Health
EPI_ISL_3033170	2021-06-11	North America	USA	Hawaii	Honolulu County	20I (Alpha, V1)	B.1.1.7	GRY	State Laboratories Division, Hawaii State Department of Health	State Laboratories Division, Hawaii State Department of Health
EPI_ISL_3033172	2021-06-19	North America	USA	Hawaii	Honolulu County	21A (Delta)	B.1.617.2	GK	State Laboratories Division, Hawaii State Department of Health	State Laboratories Division, Hawaii State Department of Health
EPI_ISL_3033173	2021-06-21	North America	USA	Hawaii	Honolulu County	21A (Delta)	B.1.617.2	GK	State Laboratories Division, Hawaii State Department of Health	State Laboratories Division, Hawaii State Department of Health
EPI_ISL_3033176	2021-06-21	North America	USA	Hawaii	Hawaii County	20I (Alpha, V1)	B.1.1.7	GRY	State Laboratories Division, Hawaii State Department of Health	State Laboratories Division, Hawaii State Department of Health
EPI_ISL_3033177	2021-06-29	North America	USA	Hawaii		21A (Delta)	AY.2	GK	State Laboratories Division, Hawaii State Department of Health	State Laboratories Division, Hawaii State Department of Health
EPI_ISL_3033179	2021-06-14	North America	USA	Hawaii	Honolulu County	20J (Gamma, V3)	P.1	GR	State Laboratories Division, Hawaii State Department of Health	State Laboratories Division, Hawaii State Department of Health
EPI_ISL_3033180	2021-06-21	North America	USA	Hawaii	Honolulu County	20J (Gamma, V3)	P.1	GR	State Laboratories Division, Hawaii State Department of Health	State Laboratories Division, Hawaii State Department of Health
EPI_ISL_3033181	2021-06-13	North America	USA	Hawaii	Maui County	21A (Delta)	AY.2	GK	State Laboratories Division, Hawaii State Department of Health	State Laboratories Division, Hawaii State Department of Health
EPI_ISL_3033182	2021-06-02	North America	USA	Hawaii	Honolulu County	21A (Delta)	B.1.617.2	GK	State Laboratories Division, Hawaii State Department of Health	State Laboratories Division, Hawaii State Department of Health
EPI_ISL_3033183	2021-06-02	North America	USA	Hawaii	Honolulu County	21A (Delta)	B.1.617.2	GK	State Laboratories Division, Hawaii State Department of Health	State Laboratories Division, Hawaii State Department of Health
EPI_ISL_3033184	2021-06-17	North America	USA	Hawaii	Kauai County	20I (Alpha, V1)	B.1.1.7	GRY	State Laboratories Division, Hawaii State Department of Health	State Laboratories Division, Hawaii State Department of Health
EPI_ISL_3033185	2021-06-18	North America	USA	Hawaii	Honolulu County	20I (Alpha, V1)	B.1.1.7	GRY	State Laboratories Division, Hawaii State Department of Health	State Laboratories Division, Hawaii State Department of Health
EPI_ISL_3033186	2021-06-21	North America	USA	Hawaii	Hawaii County	21A (Delta)	B.1.617.2	GK	State Laboratories Division, Hawaii State Department of Health	State Laboratories Division, Hawaii State Department of Health
EPI_ISL_3033187	2021-06-20	North America	USA	Hawaii	Maui County	20J (Gamma, V3)	P.1	GR	State Laboratories Division, Hawaii State Department of Health	State Laboratories Division, Hawaii State Department of Health
EPI_ISL_3033188	2021-06-20	North America	USA	Hawaii	Maui County	20J (Gamma, V3)	P.1	GR	State Laboratories Division, Hawaii State Department of Health	State Laboratories Division, Hawaii State Department of Health
EPI_ISL_3033190	2021-06-03	North America	USA	Hawaii	Hawaii County	20J (Gamma, V3)	P.1	GR	State Laboratories Division, Hawaii State Department of Health	State Laboratories Division, Hawaii State Department of Health
EPI_ISL_3033191	2021-06-22	North America	USA	Hawaii		20J (Gamma, V3)	P.1	GR	State Laboratories Division, Hawaii State Department of Health	State Laboratories Division, Hawaii State Department of Health
EPI_ISL_3033192	2021-06-11	North America	USA	Hawaii	Honolulu County	21A (Delta)	B.1.617.2	GK	State Laboratories Division, Hawaii State Department of Health	State Laboratories Division, Hawaii State Department of Health
EPI_ISL_3033193	2021-06-12	North America	USA	Hawaii	Honolulu County	20I (Alpha, V1)	B.1.1.7	GRY	State Laboratories Division, Hawaii State Department of Health	State Laboratories Division, Hawaii State Department of Health
EPI_ISL_3033194	2021-06-12	North America	USA	Hawaii	Honolulu County	21A (Delta)	AY.2	GK	State Laboratories Division, Hawaii State Department of Health	State Laboratories Division, Hawaii State Department of Health
EPI_ISL_3033195	2021-06-21	North America	USA	Hawaii	Hawaii County	21A (Delta)	B.1.617.2	GK	State Laboratories Division, Hawaii State Department of Health	State Laboratories Division, Hawaii State Department of Health
EPI_ISL_3033196	2021-06-08	North America	USA	Hawaii	Honolulu County	20I (Alpha, V1)	B.1.1.7	GRY	State Laboratories Division, Hawaii State Department of Health	State Laboratories Division, Hawaii State Department of Health
EPI_ISL_3033197	2021-06-10	North America	USA	Hawaii	Honolulu County	20I (Alpha, V1)	B.1.1.7	GRY	State Laboratories Division, Hawaii State Department of Health	State Laboratories Division, Hawaii State Department of Health
EPI_ISL_3033198	2021-06-12	North America	USA	Hawaii	Honolulu County	20I (Alpha, V1)	B.1.1.7	GRY	State Laboratories Division, Hawaii State Department of Health	State Laboratories Division, Hawaii State Department of Health
EPI_ISL_3033199	2021-06-23	North America	USA	Hawaii	Hawaii County	21A (Delta)	B.1.617.2	GK	State Laboratories Division, Hawaii State Department of Health	State Laboratories Division, Hawaii State Department of Health
EPI_ISL_3033200	2021-06-23	North America	USA	Hawaii	Hawaii County	21A (Delta)	B.1.617.2	GK	State Laboratories Division, Hawaii State Department of Health	State Laboratories Division, Hawaii State Department of Health
EPI_ISL_3033201	2021-06-23	North America	USA	Hawaii	Hawaii County	21A (Delta)	B.1.617.2	GK	State Laboratories Division, Hawaii State Department of Health	State Laboratories Division, Hawaii State Department of Health
EPI_ISL_3033202	2021-06-24	North America	USA	Hawaii	Honolulu County	20I (Alpha, V1)	B.1.1.7	GRY	State Laboratories Division, Hawaii State Department of Health	State Laboratories Division, Hawaii State Department of Health
EPI_ISL_3033203	2021-06-24	North America	USA	Hawaii	Honolulu County	21A (Delta)	B.1.617.2	GK	State Laboratories Division, Hawaii State Department of Health	State Laboratories Division, Hawaii State Department of Health
EPI_ISL_3033204	2021-06-23	North America	USA	Hawaii	Honolulu County	20I (Alpha, V1)	B.1.1.7	GRY	State Laboratories Division, Hawaii State Department of Health	State Laboratories Division, Hawaii State Department of Health
EPI_ISL_3033205	2021-06-17	North America	USA	Hawaii	Honolulu County	20I (Alpha, V1)	B.1.1.7	GRY	State Laboratories Division, Hawaii State Department of Health	State Laboratories Division, Hawaii State Department of Health
EPI_ISL_3033206	2021-06-22	North America	USA	Hawaii	Honolulu County	20I (Alpha, V1)	B.1.1.7	GRY	State Laboratories Division, Hawaii State Department of Health	State Laboratories Division, Hawaii State Department of Health
EPI_ISL_3033207	2021-06-23	North America	USA	Hawaii	Honolulu County	20J (Gamma, V3)	P.1	GR	State Laboratories Division, Hawaii State Department of Health	State Laboratories Division, Hawaii State Department of Health
EPI_ISL_3033208	2021-06-11	North America	USA	Hawaii	Honolulu County	20I (Alpha, V1)	B.1.1.7	GRY	State Laboratories Division, Hawaii State Department of Health	State Laboratories Division, Hawaii State Department of Health
EPI_ISL_3033209	2021-06-22	North America	USA	Hawaii	Kauai County	20I (Alpha, V1)	B.1.1.7	GRY	State Laboratories Division, Hawaii State Department of Health	State Laboratories Division, Hawaii State Department of Health
EPI_ISL_3033210	2021-06-23	North America	USA	Hawaii	Kauai County	20I (Alpha, V1)	B.1.1.7	GRY	State Laboratories Division, Hawaii State Department of Health	State Laboratories Division, Hawaii State Department of Health
EPI_ISL_3033211	2021-06-23	North America	USA	Hawaii	Honolulu County	21A (Delta)	B.1.617.2	GK	State Laboratories Division, Hawaii State Department of Health	State Laboratories Division, Hawaii State Department of Health
EPI_ISL_3033212	2021-06-23	North America	USA	Hawaii	Honolulu County	20J (Gamma, V3)	P.1	GR	State Laboratories Division, Hawaii State Department of Health	State Laboratories Division, Hawaii State Department of Health
EPI_ISL_3033213	2021-06-21	North America	USA	Hawaii	Maui County	20I (Alpha, V1)	B.1.1.7	GRY	State Laboratories Division, Hawaii State Department of Health	State Laboratories Division, Hawaii State Department of Health
EPI_ISL_3033214	2021-06-22	North America	USA	Hawaii	Maui County	21A (Delta)	AY.2	GK	State Laboratories Division, Hawaii State Department of Health	State Laboratories Division, Hawaii State Department of Health
EPI_ISL_3033215	2021-06-23	North America	USA	Hawaii	Honolulu County	20I (Alpha, V1)	B.1.1.7	GRY	State Laboratories Division, Hawaii State Department of Health	State Laboratories Division, Hawaii State Department of Health
EPI_ISL_3033217	2021-06-17	North America	USA	Hawaii	Honolulu County	20I (Alpha, V1)	B.1.1.7	GRY	State Laboratories Division, Hawaii State Department of Health	State Laboratories Division, Hawaii State Department of Health
EPI_ISL_3033218	2021-06-21	North America	USA	Hawaii	Maui County	20I (Alpha, V1)	B.1.1.7	GRY	State Laboratories Division, Hawaii State Department of Health	State Laboratories Division, Hawaii State Department of Health
EPI_ISL_3033219	2021-06-22	North America	USA	Hawaii	Hawaii County	21A (Delta)	B.1.617.2	GK	State Laboratories Division, Hawaii State Department of Health	State Laboratories Division, Hawaii State Department of Health
EPI_ISL_3033220	2021-06-22	North America	USA	Hawaii	Kauai County	20I (Alpha, V1)	B.1.1.7	GRY	State Laboratories Division, Hawaii State Department of Health	State Laboratories Division, Hawaii State Department of Health
EPI_ISL_3033221	2021-06-23	North America	USA	Hawaii	Kauai County	20I (Alpha, V1)	B.1.1.7	GRY	State Laboratories Division, Hawaii State Department of Health	State Laboratories Division, Hawaii State Department of Health
EPI_ISL_3033222	2021-06-23	North America	USA	Hawaii	Maui County	20I (Alpha, V1)	B.1.1.7	GRY	State Laboratories Division, Hawaii State Department of Health	State Laboratories Division, Hawaii State Department of Health
EPI_ISL_3033223	2021-06-22	North America	USA	Hawaii	Honolulu County	20J (Gamma, V3)	P.1	GR	State Laboratories Division, Hawaii State Department of Health	State Laboratories Division, Hawaii State Department of Health
EPI_ISL_3033224	2021-06-22	North America	USA	Hawaii	Honolulu County	20I (Alpha, V1)	B.1.1.7	GRY	State Laboratories Division, Hawaii State Department of Health	State Laboratories Division, Hawaii State Department of Health
EPI_ISL_3033225	2021-06-21	North America	USA	Hawaii	Hawaii County	21A (Delta)	B.1.617.2	GK	State Laboratories Division, Hawaii State Department of Health	State Laboratories Division, Hawaii State Department of Health
EPI_ISL_3033226	2021-06-24	North America	USA	Hawaii	Honolulu County	21A (Delta)	B.1.617.2	GK	State Laboratories Division, Hawaii State Department of Health	State Laboratories Division, Hawaii State Department of Health
EPI_ISL_3033227	2021-06-19	North America	USA	Hawaii	Honolulu County	20I (Alpha, V1)	B.1.1.7	GRY	State Laboratories Division, Hawaii State Department of Health	State Laboratories Division, Hawaii State Department of Health
EPI_ISL_3033228	2021-06-22	North America	USA	Hawaii	Honolulu County	20I (Alpha, V1)	B.1.1.7	GRY	State Laboratories Division, Hawaii State Department of Health	State Laboratories Division, Hawaii State Department of Health
EPI_ISL_3033229	2021-06-22	North America	USA	Hawaii	Honolulu County	20I (Alpha, V1)	B.1.1.7	GRY	State Laboratories Division, Hawaii State Department of Health	State Laboratories Division, Hawaii State Department of Health
EPI_ISL_3033230	2021-06-23	North America	USA	Hawaii	Honolulu County	20I (Alpha, V1)	B.1.1.7	GRY	State Laboratories Division, Hawaii State Department of Health	State Laboratories Division, Hawaii State Department of Health
EPI_ISL_3033231	2021-06-24	North America	USA	Hawaii	Honolulu County	21A (Delta)	B.1.617.2	GK	State Laboratories Division, Hawaii State Department of Health	State Laboratories Division, Hawaii State Department of Health
EPI_ISL_3033233	2021-06-17	North America	USA	Hawaii	Honolulu County	20I (Alpha, V1)	B.1.1.7	GRY	State Laboratories Division, Hawaii State Department of Health	State Laboratories Division, Hawaii State Department of Health
EPI_ISL_3033234	2021-06-17	North America	USA	Hawaii	Hawaii County	20I (Alpha, V1)	B.1.1.7	GRY	State Laboratories Division, Hawaii State Department of Health	State Laboratories Division, Hawaii State Department of Health
EPI_ISL_3033235	2021-06-18	North America	USA	Hawaii	Honolulu County	20I (Alpha, V1)	B.1.1.7	GRY	State Laboratories Division, Hawaii State Department of Health	State Laboratories Division, Hawaii State Department of Health
EPI_ISL_3033237	2021-06-22	North America	USA	Hawaii	Honolulu County	20J (Gamma, V3)	P.1	GR	State Laboratories Division, Hawaii State Department of Health	State Laboratories Division, Hawaii State Department of Health
EPI_ISL_3033238	2021-06-23	North America	USA	Hawaii	Honolulu County	20J (Gamma, V3)	P.1	GR	State Laboratories Division, Hawaii State Department of Health	State Laboratories Division, Hawaii State Department of Health
EPI_ISL_3033239	2021-06-22	North America	USA	Hawaii	Hawaii County	21A (Delta)	B.1.617.2	GK	State Laboratories Division, Hawaii State Department of Health	State Laboratories Division, Hawaii State Department of Health
EPI_ISL_3033240	2021-06-14	North America	USA	Hawaii	Honolulu County	20I (Alpha, V1)	B.1.1.7	GRY	State Laboratories Division, Hawaii State Department of Health	State Laboratories Division, Hawaii State Department of Health
EPI_ISL_3033241	2021-06-21	North America	USA	Hawaii	Hawaii County	21A (Delta)	B.1.617.2	GK	State Laboratories Division, Hawaii State Department of Health	State Laboratories Division, Hawaii State Department of Health
EPI_ISL_3033242	2021-06-23	North America	USA	Hawaii	Honolulu County	21A (Delta)	B.1.617.2	GK	State Laboratories Division, Hawaii State Department of Health	State Laboratories Division, Hawaii State Department of Health
EPI_ISL_3033243	2021-06-18	North America	USA	Hawaii	Honolulu County	21A (Delta)	B.1.617.2	GK	State Laboratories Division, Hawaii State Department of Health	State Laboratories Division, Hawaii State Department of Health
EPI_ISL_3033244	2021-06-22	North America	USA	Hawaii	Honolulu County	21A (Delta)	B.1.617.2	GK	State Laboratories Division, Hawaii State Department of Health	State Laboratories Division, Hawaii State Department of Health
EPI_ISL_3033245	2021-06-22	North America	USA	Hawaii	Honolulu County	20I (Alpha, V1)	B.1.1.7	GRY	State Laboratories Division, Hawaii State Department of Health	State Laboratories Division, Hawaii State Department of Health
EPI_ISL_3033246	2021-06-22	North America	USA	Hawaii	Honolulu County	21A (Delta)	B.1.617.2	GK	State Laboratories Division, Hawaii State Department of Health	State Laboratories Division, Hawaii State Department of Health
EPI_ISL_3033247	2021-06-24	North America	USA	Hawaii	Honolulu County	21A (Delta)	B.1.617.2	GK	State Laboratories Division, Hawaii State Department of Health	State Laboratories Division, Hawaii State Department of Health
EPI_ISL_3033248	2021-07-01	North America	USA	Hawaii	Hawaii County	21A (Delta)	B.1.617.2	GK	State Laboratories Division, Hawaii State Department of Health	State Laboratories Division, Hawaii State Department of Health
EPI_ISL_3033249	2021-07-01	North America	USA	Hawaii	Honolulu County	20I (Alpha, V1)	B.1.1.7	GRY	State Laboratories Division, Hawaii State Department of Health	State Laboratories Division, Hawaii State Department of Health
EPI_ISL_3033250	2021-06-12	North America	USA	Hawaii	Kauai County	20I (Alpha, V1)	B.1.1.7	GRY	State Laboratories Division, Hawaii State Department of Health	State Laboratories Division, Hawaii State Department of Health
EPI_ISL_3033251	2021-06-19	North America	USA	Hawaii	Honolulu County	20I (Alpha, V1)	Q.3	GRY	State Laboratories Division, Hawaii State Department of Health	State Laboratories Division, Hawaii State Department of Health
EPI_ISL_3033253	2021-06-18	North America	USA	Hawaii	Honolulu County	20I (Alpha, V1)	B.1.1.7	GRY	State Laboratories Division, Hawaii State Department of Health	State Laboratories Division, Hawaii State Department of Health
EPI_ISL_3033254	2021-06-21	North America	USA	Hawaii	Honolulu County	20J (Gamma, V3)	P.1	GR	State Laboratories Division, Hawaii State Department of Health	State Laboratories Division, Hawaii State Department of Health
EPI_ISL_3033255	2021-06-24	North America	USA	Hawaii	Honolulu County	21A (Delta)	B.1.617.2	GK	State Laboratories Division, Hawaii State Department of Health	State Laboratories Division, Hawaii State Department of Health
EPI_ISL_3033256	2021-07-02	North America	USA	Hawaii	Honolulu County	20I (Alpha, V1)	B.1.1.7	GRY	State Laboratories Division, Hawaii State Department of Health	State Laboratories Division, Hawaii State Department of Health
EPI_ISL_3033257	2021-06-26	North America	USA	Hawaii	Honolulu County	20I (Alpha, V1)	B.1.1.7	GRY	State Laboratories Division, Hawaii State Department of Health	State Laboratories Division, Hawaii State Department of Health
EPI_ISL_3033258	2021-06-12	North America	USA	Hawaii	Honolulu County	20I (Alpha, V1)	B.1.1.7	GRY	State Laboratories Division, Hawaii State Department of Health	State Laboratories Division, Hawaii State Department of Health
EPI_ISL_3033259	2021-07-01	North America	USA	Hawaii	Honolulu County	21A (Delta)	B.1.617.2	GK	State Laboratories Division, Hawaii State Department of Health	State Laboratories Division, Hawaii State Department of Health
EPI_ISL_3033260	2021-06-30	North America	USA	Hawaii	Honolulu County	21A (Delta)	B.1.617.2	GK	State Laboratories Division, Hawaii State Department of Health	State Laboratories Division, Hawaii State Department of Health
EPI_ISL_3033261	2021-06-30	North America	USA	Hawaii	Honolulu County	21A (Delta)	B.1.617.2	GK	State Laboratories Division, Hawaii State Department of Health	State Laboratories Division, Hawaii State Department of Health
EPI_ISL_3033262	2021-06-30	North America	USA	Hawaii	Honolulu County	21A (Delta)	B.1.617.2	GK	State Laboratories Division, Hawaii State Department of Health	State Laboratories Division, Hawaii State Department of Health
EPI_ISL_3033263	2021-06-30	North America	USA	Hawaii	Honolulu County	21A (Delta)	B.1.617.2	GK	State Laboratories Division, Hawaii State Department of Health	State Laboratories Division, Hawaii State Department of Health
EPI_ISL_3033264	2021-06-16	North America	USA	Hawaii	Maui County	20I (Alpha, V1)	B.1.1.7	GRY	State Laboratories Division, Hawaii State Department of Health	State Laboratories Division, Hawaii State Department of Health
EPI_ISL_3033265	2021-07-01	North America	USA	Hawaii		20I (Alpha, V1)	B.1.1.7	GRY	State Laboratories Division, Hawaii State Department of Health	State Laboratories Division, Hawaii State Department of Health
EPI_ISL_3033266	2021-06-14	North America	USA	Hawaii	Honolulu County	20J (Gamma, V3)	P.1	GR	State Laboratories Division, Hawaii State Department of Health	State Laboratories Division, Hawaii State Department of Health
EPI_ISL_3033267	2021-06-29	North America	USA	Hawaii	Hawaii County	21A (Delta)	B.1.617.2	GK	State Laboratories Division, Hawaii State Department of Health	State Laboratories Division, Hawaii State Department of Health
EPI_ISL_3033268	2021-06-29	North America	USA	Hawaii	Hawaii County	20I (Alpha, V1)	B.1.1.7	GRY	State Laboratories Division, Hawaii State Department of Health	State Laboratories Division, Hawaii State Department of Health
EPI_ISL_3033269	2021-06-30	North America	USA	Hawaii	Honolulu County	21A (Delta)	AY.2	GK	State Laboratories Division, Hawaii State Department of Health	State Laboratories Division, Hawaii State Department of Health
EPI_ISL_3033270	2021-06-30	North America	USA	Hawaii	Honolulu County	20I (Alpha, V1)	B.1.1.7	GRY	State Laboratories Division, Hawaii State Department of Health	State Laboratories Division, Hawaii State Department of Health
EPI_ISL_3033271	2021-06-29	North America	USA	Hawaii	Honolulu County	20J (Gamma, V3)	P.1	GR	State Laboratories Division, Hawaii State Department of Health	State Laboratories Division, Hawaii State Department of Health
EPI_ISL_3033272	2021-06-30	North America	USA	Hawaii	Honolulu County	21A (Delta)	B.1.617.2	GK	State Laboratories Division, Hawaii State Department of Health	State Laboratories Division, Hawaii State Department of Health
EPI_ISL_3033273	2021-06-19	North America	USA	Hawaii	Honolulu County	20I (Alpha, V1)	B.1.1.7	GRY	State Laboratories Division, Hawaii State Department of Health	State Laboratories Division, Hawaii State Department of Health
EPI_ISL_3307800	2021-07-05	North America	USA	Hawaii		21H	B.1.621	GH	State Laboratories Division, Hawaii State Department of Health	State Laboratories Division, Hawaii State Department of Health
EPI_ISL_3033274	2021-06-27	North America	USA	Hawaii	Hawaii County	21A (Delta)	B.1.617.2	GK	State Laboratories Division, Hawaii State Department of Health	State Laboratories Division, Hawaii State Department of Health
EPI_ISL_3033275	2021-06-27	North America	USA	Hawaii	Maui County	21A (Delta)	AY.2	GK	State Laboratories Division, Hawaii State Department of Health	State Laboratories Division, Hawaii State Department of Health
EPI_ISL_3307801	2021-06-13	North America	USA	Hawaii	Honolulu County	21H	B.1.621	GH	State Laboratories Division, Hawaii State Department of Health	State Laboratories Division, Hawaii State Department of Health
EPI_ISL_3033276	2021-06-14	North America	USA	Hawaii	Honolulu County	20I (Alpha, V1)	B.1.1.7	GRY	State Laboratories Division, Hawaii State Department of Health	State Laboratories Division, Hawaii State Department of Health
EPI_ISL_3033277	2021-06-30	North America	USA	Hawaii	Honolulu County	21A (Delta)	B.1.617.2	GK	State Laboratories Division, Hawaii State Department of Health	State Laboratories Division, Hawaii State Department of Health
EPI_ISL_3033278	2021-06-28	North America	USA	Hawaii	Honolulu County	21A (Delta)	AY.3	GK	State Laboratories Division, Hawaii State Department of Health	State Laboratories Division, Hawaii State Department of Health
EPI_ISL_3033279	2021-06-29	North America	USA	Hawaii	Honolulu County	21A (Delta)	B.1.617.2	GK	State Laboratories Division, Hawaii State Department of Health	State Laboratories Division, Hawaii State Department of Health
EPI_ISL_3033280	2021-06-30	North America	USA	Hawaii	Honolulu County	21A (Delta)	AY.1	GK	State Laboratories Division, Hawaii State Department of Health	State Laboratories Division, Hawaii State Department of Health
EPI_ISL_3033281	2021-06-30	North America	USA	Hawaii	Honolulu County	21A (Delta)	B.1.617.2	GK	State Laboratories Division, Hawaii State Department of Health	State Laboratories Division, Hawaii State Department of Health
EPI_ISL_3033282	2021-06-24	North America	USA	Hawaii	Honolulu County	21A (Delta)	B.1.617.2	GK	State Laboratories Division, Hawaii State Department of Health	State Laboratories Division, Hawaii State Department of Health
EPI_ISL_3033283	2021-06-24	North America	USA	Hawaii	Hawaii County	21A (Delta)	B.1.617.2	GK	State Laboratories Division, Hawaii State Department of Health	State Laboratories Division, Hawaii State Department of Health
EPI_ISL_3033285	2021-06-27	North America	USA	Hawaii	Honolulu County	21A (Delta)	B.1.617.2	GK	State Laboratories Division, Hawaii State Department of Health	State Laboratories Division, Hawaii State Department of Health
EPI_ISL_3033286	2021-06-28	North America	USA	Hawaii	Honolulu County	20I (Alpha, V1)	B.1.1.7	GRY	State Laboratories Division, Hawaii State Department of Health	State Laboratories Division, Hawaii State Department of Health
EPI_ISL_3033287	2021-06-24	North America	USA	Hawaii	Hawaii County	21A (Delta)	B.1.617.2	GK	State Laboratories Division, Hawaii State Department of Health	State Laboratories Division, Hawaii State Department of Health
EPI_ISL_3307802	2021-07-02	North America	USA	Hawaii		21H	B.1.621	GH	State Laboratories Division, Hawaii State Department of Health	State Laboratories Division, Hawaii State Department of Health
EPI_ISL_3307803	2021-06-10	North America	USA	Hawaii	Honolulu County	21H	B.1.621	GH	State Laboratories Division, Hawaii State Department of Health	State Laboratories Division, Hawaii State Department of Health
EPI_ISL_3033288	2021-06-29	North America	USA	Hawaii	Hawaii County	20I (Alpha, V1)	B.1.1.7	GRY	State Laboratories Division, Hawaii State Department of Health	State Laboratories Division, Hawaii State Department of Health
EPI_ISL_3033289	2021-06-29	North America	USA	Hawaii	Honolulu County	20I (Alpha, V1)	B.1.1.7	GRY	State Laboratories Division, Hawaii State Department of Health	State Laboratories Division, Hawaii State Department of Health
EPI_ISL_3033290	2021-06-29	North America	USA	Hawaii	Honolulu County	21A (Delta)	B.1.617.2	GK	State Laboratories Division, Hawaii State Department of Health	State Laboratories Division, Hawaii State Department of Health
EPI_ISL_3033291	2021-06-29	North America	USA	Hawaii	Honolulu County	20I (Alpha, V1)	B.1.1.7	GRY	State Laboratories Division, Hawaii State Department of Health	State Laboratories Division, Hawaii State Department of Health
EPI_ISL_3033292	2021-06-29	North America	USA	Hawaii		20I (Alpha, V1)	B.1.1.7	GRY	State Laboratories Division, Hawaii State Department of Health	State Laboratories Division, Hawaii State Department of Health
EPI_ISL_3033293	2021-06-24	North America	USA	Hawaii	Hawaii County	21A (Delta)	B.1.617.2	GK	State Laboratories Division, Hawaii State Department of Health	State Laboratories Division, Hawaii State Department of Health
EPI_ISL_3033294	2021-06-28	North America	USA	Hawaii	Honolulu County	21A (Delta)	AY.3	GK	State Laboratories Division, Hawaii State Department of Health	State Laboratories Division, Hawaii State Department of Health
EPI_ISL_3033296	2021-06-27	North America	USA	Hawaii	Maui County	21A (Delta)	B.1.617.2	GK	State Laboratories Division, Hawaii State Department of Health	State Laboratories Division, Hawaii State Department of Health
EPI_ISL_3033297	2021-06-11	North America	USA	Hawaii	Honolulu County	20I (Alpha, V1)	B.1.1.7	GRY	State Laboratories Division, Hawaii State Department of Health	State Laboratories Division, Hawaii State Department of Health
EPI_ISL_3033298	2021-06-13	North America	USA	Hawaii	Honolulu County	20I (Alpha, V1)	B.1.1.7	GRY	State Laboratories Division, Hawaii State Department of Health	State Laboratories Division, Hawaii State Department of Health
EPI_ISL_3033299	2021-07-06	North America	USA	Hawaii		20H (Beta, V2)	B.1.351	GH	State Laboratories Division, Hawaii State Department of Health	State Laboratories Division, Hawaii State Department of Health
EPI_ISL_3033300	2021-06-29	North America	USA	Hawaii	Honolulu County	20I (Alpha, V1)	B.1.1.7	GRY	State Laboratories Division, Hawaii State Department of Health	State Laboratories Division, Hawaii State Department of Health
EPI_ISL_3307804	2021-07-01	North America	USA	Hawaii	Honolulu County	21H	B.1.621	GH	State Laboratories Division, Hawaii State Department of Health	State Laboratories Division, Hawaii State Department of Health
EPI_ISL_3033301	2021-07-07	North America	USA	Hawaii		21A (Delta)	AY.3	GK	State Laboratories Division, Hawaii State Department of Health	State Laboratories Division, Hawaii State Department of Health
EPI_ISL_3033303	2021-06-27	North America	USA	Hawaii	Hawaii County	21A (Delta)	B.1.617.2	GK	State Laboratories Division, Hawaii State Department of Health	State Laboratories Division, Hawaii State Department of Health
EPI_ISL_3033304	2021-07-01	North America	USA	Hawaii	Kauai County	21A (Delta)	B.1.617.2	GK	State Laboratories Division, Hawaii State Department of Health	State Laboratories Division, Hawaii State Department of Health
EPI_ISL_3033305	2021-07-04	North America	USA	Hawaii	Honolulu County	20I (Alpha, V1)	B.1.1.7	GRY	State Laboratories Division, Hawaii State Department of Health	State Laboratories Division, Hawaii State Department of Health
EPI_ISL_3033306	2021-07-01	North America	USA	Hawaii	Honolulu County	21A (Delta)	B.1.617.2	GK	State Laboratories Division, Hawaii State Department of Health	State Laboratories Division, Hawaii State Department of Health
EPI_ISL_3033307	2021-07-02	North America	USA	Hawaii	Honolulu County	21A (Delta)	B.1.617.2	GK	State Laboratories Division, Hawaii State Department of Health	State Laboratories Division, Hawaii State Department of Health
EPI_ISL_3033308	2021-07-04	North America	USA	Hawaii	Honolulu County	21A (Delta)	B.1.617.2	GK	State Laboratories Division, Hawaii State Department of Health	State Laboratories Division, Hawaii State Department of Health
EPI_ISL_3033309	2021-07-02	North America	USA	Hawaii	Honolulu County	21A (Delta)	B.1.617.2	GK	State Laboratories Division, Hawaii State Department of Health	State Laboratories Division, Hawaii State Department of Health
EPI_ISL_3307805	2021-07-02	North America	USA	Hawaii	Honolulu County	21H	B.1.621	GH	State Laboratories Division, Hawaii State Department of Health	State Laboratories Division, Hawaii State Department of Health
EPI_ISL_3033310	2021-07-08	North America	USA	Hawaii		21A (Delta)	B.1.617.2	GK	State Laboratories Division, Hawaii State Department of Health	State Laboratories Division, Hawaii State Department of Health
EPI_ISL_3033311	2021-06-28	North America	USA	Hawaii	Honolulu County	21A (Delta)	AY.2	GK	State Laboratories Division, Hawaii State Department of Health	State Laboratories Division, Hawaii State Department of Health
EPI_ISL_3033313	2021-06-25	North America	USA	Hawaii	Hawaii County	21A (Delta)	B.1.617.2	GK	State Laboratories Division, Hawaii State Department of Health	State Laboratories Division, Hawaii State Department of Health
EPI_ISL_3307806	2021-06-11	North America	USA	Hawaii	Honolulu County	21H	B.1.621	GH	State Laboratories Division, Hawaii State Department of Health	State Laboratories Division, Hawaii State Department of Health
EPI_ISL_3033314	2021-06-13	North America	USA	Hawaii	Honolulu County	20I (Alpha, V1)	B.1.1.7	GRY	State Laboratories Division, Hawaii State Department of Health	State Laboratories Division, Hawaii State Department of Health
EPI_ISL_3033315	2021-06-28	North America	USA	Hawaii	Honolulu County	20I (Alpha, V1)	B.1.1.7	GRY	State Laboratories Division, Hawaii State Department of Health	State Laboratories Division, Hawaii State Department of Health
EPI_ISL_3033316	2021-06-28	North America	USA	Hawaii	Hawaii County	21A (Delta)	B.1.617.2	GK	State Laboratories Division, Hawaii State Department of Health	State Laboratories Division, Hawaii State Department of Health
EPI_ISL_3033317	2021-07-01	North America	USA	Hawaii	Hawaii County	21A (Delta)	B.1.617.2	GK	State Laboratories Division, Hawaii State Department of Health	State Laboratories Division, Hawaii State Department of Health
EPI_ISL_3033318	2021-07-01	North America	USA	Hawaii	Kauai County	21A (Delta)	B.1.617.2	GK	State Laboratories Division, Hawaii State Department of Health	State Laboratories Division, Hawaii State Department of Health
EPI_ISL_3033319	2021-07-03	North America	USA	Hawaii	Honolulu County	21A (Delta)	B.1.617.2	GK	State Laboratories Division, Hawaii State Department of Health	State Laboratories Division, Hawaii State Department of Health
EPI_ISL_3033320	2021-07-03	North America	USA	Hawaii	Honolulu County	20I (Alpha, V1)	B.1.1.7	GRY	State Laboratories Division, Hawaii State Department of Health	State Laboratories Division, Hawaii State Department of Health
EPI_ISL_3033321	2021-07-02	North America	USA	Hawaii	Honolulu County	20I (Alpha, V1)	B.1.1.7	GRY	State Laboratories Division, Hawaii State Department of Health	State Laboratories Division, Hawaii State Department of Health
EPI_ISL_3033322	2021-06-29	North America	USA	Hawaii	Hawaii County	21A (Delta)	B.1.617.2	GK	State Laboratories Division, Hawaii State Department of Health	State Laboratories Division, Hawaii State Department of Health
EPI_ISL_3189635	2021-07-02	North America	USA	Hawaii	Honolulu County	21A (Delta)	B.1.617.2	GK	State Laboratories Division, Hawaii State Department of Health	State Laboratories Division, Hawaii State Department of Health
EPI_ISL_3189636	2021-07-02	North America	USA	Hawaii	Honolulu County	21A (Delta)	B.1.617.2	GK	State Laboratories Division, Hawaii State Department of Health	State Laboratories Division, Hawaii State Department of Health
EPI_ISL_3189637	2021-07-03	North America	USA	Hawaii	Honolulu County	20J (Gamma, V3)	P.1	GR	State Laboratories Division, Hawaii State Department of Health	State Laboratories Division, Hawaii State Department of Health
EPI_ISL_3189638	2021-07-03	North America	USA	Hawaii	Honolulu County	20I (Alpha, V1)	B.1.1.7	GR	State Laboratories Division, Hawaii State Department of Health	State Laboratories Division, Hawaii State Department of Health
EPI_ISL_3189639	2021-06-28	North America	USA	Hawaii	Honolulu County	20I (Alpha, V1)	B.1.1.7	GR	State Laboratories Division, Hawaii State Department of Health	State Laboratories Division, Hawaii State Department of Health
EPI_ISL_3189640	2021-06-30	North America	USA	Hawaii	Honolulu County	20I (Alpha, V1)	B.1.1.7	GR	State Laboratories Division, Hawaii State Department of Health	State Laboratories Division, Hawaii State Department of Health
EPI_ISL_3189641	2021-07-03	North America	USA	Hawaii	Honolulu County	21A (Delta)	B.1.617.2	GK	State Laboratories Division, Hawaii State Department of Health	State Laboratories Division, Hawaii State Department of Health
EPI_ISL_3189642	2021-07-02	North America	USA	Hawaii	Kauai County	21A (Delta)	B.1.617.2	GK	State Laboratories Division, Hawaii State Department of Health	State Laboratories Division, Hawaii State Department of Health
EPI_ISL_3189643	2021-07-03	North America	USA	Hawaii	Honolulu County	21A (Delta)	B.1.617.2	GK	State Laboratories Division, Hawaii State Department of Health	State Laboratories Division, Hawaii State Department of Health
EPI_ISL_3189644	2021-06-29	North America	USA	Hawaii	Hawaii County	21A (Delta)	B.1.617.2	GK	State Laboratories Division, Hawaii State Department of Health	State Laboratories Division, Hawaii State Department of Health
EPI_ISL_3189645	2021-06-29	North America	USA	Hawaii	Hawaii County	21A (Delta)	B.1.617.2	GK	State Laboratories Division, Hawaii State Department of Health	State Laboratories Division, Hawaii State Department of Health
EPI_ISL_3189646	2021-07-02	North America	USA	Hawaii	Honolulu County	20I (Alpha, V1)	B.1.1.7	GR	State Laboratories Division, Hawaii State Department of Health	State Laboratories Division, Hawaii State Department of Health
EPI_ISL_3189647	2021-07-03	North America	USA	Hawaii	Honolulu County	21A (Delta)	B.1.617.2	GK	State Laboratories Division, Hawaii State Department of Health	State Laboratories Division, Hawaii State Department of Health
EPI_ISL_3189648	2021-06-30	North America	USA	Hawaii	Honolulu County	21A (Delta)	B.1.617.2	GK	State Laboratories Division, Hawaii State Department of Health	State Laboratories Division, Hawaii State Department of Health
EPI_ISL_3189649	2021-07-12	North America	USA	Hawaii		21A (Delta)	B.1.617.2	GK	State Laboratories Division, Hawaii State Department of Health	State Laboratories Division, Hawaii State Department of Health
EPI_ISL_3189650	2021-07-02	North America	USA	Hawaii	Honolulu County	21A (Delta)	B.1.617.2	GK	State Laboratories Division, Hawaii State Department of Health	State Laboratories Division, Hawaii State Department of Health
EPI_ISL_3189651	2021-07-03	North America	USA	Hawaii	Honolulu County	21A (Delta)	B.1.617.2	GK	State Laboratories Division, Hawaii State Department of Health	State Laboratories Division, Hawaii State Department of Health
EPI_ISL_3189652	2021-07-02	North America	USA	Hawaii	Honolulu County	21A (Delta)	B.1.617.2	GK	State Laboratories Division, Hawaii State Department of Health	State Laboratories Division, Hawaii State Department of Health
EPI_ISL_3307807	2021-07-02	North America	USA	Hawaii	Honolulu County	21H	B.1.621	GH	State Laboratories Division, Hawaii State Department of Health	State Laboratories Division, Hawaii State Department of Health
EPI_ISL_3189653	2021-07-04	North America	USA	Hawaii	Honolulu County	21A (Delta)	B.1.617.2	GK	State Laboratories Division, Hawaii State Department of Health	State Laboratories Division, Hawaii State Department of Health
EPI_ISL_3189654	2021-07-04	North America	USA	Hawaii	Honolulu County	20I (Alpha, V1)	B.1.1.7	GR	State Laboratories Division, Hawaii State Department of Health	State Laboratories Division, Hawaii State Department of Health
EPI_ISL_3189655	2021-06-29	North America	USA	Hawaii	Hawaii County	20I (Alpha, V1)	B.1.1.7	GR	State Laboratories Division, Hawaii State Department of Health	State Laboratories Division, Hawaii State Department of Health
EPI_ISL_3189656	2021-06-30	North America	USA	Hawaii	Honolulu County	20I (Alpha, V1)	B.1.1.7	GR	State Laboratories Division, Hawaii State Department of Health	State Laboratories Division, Hawaii State Department of Health
EPI_ISL_3189657	2021-06-28	North America	USA	Hawaii	Honolulu County	20I (Alpha, V1)	B.1.1.7	GR	State Laboratories Division, Hawaii State Department of Health	State Laboratories Division, Hawaii State Department of Health
EPI_ISL_3189658	2021-06-29	North America	USA	Hawaii	Honolulu County	21A (Delta)	B.1.617.2	GK	State Laboratories Division, Hawaii State Department of Health	State Laboratories Division, Hawaii State Department of Health
EPI_ISL_3189659	2021-07-03	North America	USA	Hawaii	Honolulu County	20I (Alpha, V1)	B.1.1.7	GR	State Laboratories Division, Hawaii State Department of Health	State Laboratories Division, Hawaii State Department of Health
EPI_ISL_3189660	2021-07-04	North America	USA	Hawaii	Honolulu County	21A (Delta)	AY.3	GK	State Laboratories Division, Hawaii State Department of Health	State Laboratories Division, Hawaii State Department of Health
EPI_ISL_3189661	2021-07-01	North America	USA	Hawaii	Honolulu County	20I (Alpha, V1)	B.1.1.7	GR	State Laboratories Division, Hawaii State Department of Health	State Laboratories Division, Hawaii State Department of Health
EPI_ISL_3189662	2021-07-02	North America	USA	Hawaii	Honolulu County	20I (Alpha, V1)	B.1.1.7	GR	State Laboratories Division, Hawaii State Department of Health	State Laboratories Division, Hawaii State Department of Health
EPI_ISL_3189663	2021-07-02	North America	USA	Hawaii	Honolulu County	20J (Gamma, V3)	P.1	GR	State Laboratories Division, Hawaii State Department of Health	State Laboratories Division, Hawaii State Department of Health
EPI_ISL_3189664	2021-07-03	North America	USA	Hawaii	Honolulu County	20I (Alpha, V1)	B.1.1.7	GR	State Laboratories Division, Hawaii State Department of Health	State Laboratories Division, Hawaii State Department of Health
EPI_ISL_3189665	2021-07-03	North America	USA	Hawaii	Honolulu County	20I (Alpha, V1)	B.1.1.7	GR	State Laboratories Division, Hawaii State Department of Health	State Laboratories Division, Hawaii State Department of Health
EPI_ISL_3189666	2021-06-30	North America	USA	Hawaii	Honolulu County	20I (Alpha, V1)	B.1.1.7	GR	State Laboratories Division, Hawaii State Department of Health	State Laboratories Division, Hawaii State Department of Health
EPI_ISL_3189667	2021-06-30	North America	USA	Hawaii	Honolulu County	21A (Delta)	B.1.617.2	GK	State Laboratories Division, Hawaii State Department of Health	State Laboratories Division, Hawaii State Department of Health
EPI_ISL_3189668	2021-06-28	North America	USA	Hawaii	Honolulu County	20I (Alpha, V1)	B.1.1.7	GR	State Laboratories Division, Hawaii State Department of Health	State Laboratories Division, Hawaii State Department of Health
EPI_ISL_3189669	2021-06-29	North America	USA	Hawaii	Honolulu County	20I (Alpha, V1)	B.1.1.7	GR	State Laboratories Division, Hawaii State Department of Health	State Laboratories Division, Hawaii State Department of Health
EPI_ISL_3189670	2021-07-13	North America	USA	Hawaii		21A (Delta)	B.1.617.2	GK	State Laboratories Division, Hawaii State Department of Health	State Laboratories Division, Hawaii State Department of Health
EPI_ISL_3189671	2021-07-08	North America	USA	Hawaii	Hawaii County	21A (Delta)	B.1.617.2	GK	State Laboratories Division, Hawaii State Department of Health	State Laboratories Division, Hawaii State Department of Health
EPI_ISL_3189672	2021-07-10	North America	USA	Hawaii	Hawaii County	20I (Alpha, V1)	B.1.1.7	GR	State Laboratories Division, Hawaii State Department of Health	State Laboratories Division, Hawaii State Department of Health
EPI_ISL_3189673	2021-07-09	North America	USA	Hawaii	Honolulu County	21A (Delta)	B.1.617.2	GK	State Laboratories Division, Hawaii State Department of Health	State Laboratories Division, Hawaii State Department of Health
EPI_ISL_3189674	2021-07-10	North America	USA	Hawaii	Honolulu County	21A (Delta)	B.1.617.2	GK	State Laboratories Division, Hawaii State Department of Health	State Laboratories Division, Hawaii State Department of Health
EPI_ISL_3189676	2021-07-12	North America	USA	Hawaii	Honolulu County	21A (Delta)	B.1.617.2	GK	State Laboratories Division, Hawaii State Department of Health	State Laboratories Division, Hawaii State Department of Health
EPI_ISL_3189677	2021-07-14	North America	USA	Hawaii	Honolulu County	21A (Delta)	B.1.617.2	GK	State Laboratories Division, Hawaii State Department of Health	State Laboratories Division, Hawaii State Department of Health
EPI_ISL_3189678	2021-07-14	North America	USA	Hawaii	Honolulu County	21A (Delta)	B.1.617.2	GK	State Laboratories Division, Hawaii State Department of Health	State Laboratories Division, Hawaii State Department of Health
EPI_ISL_3189679	2021-07-15	North America	USA	Hawaii	Honolulu County	21A (Delta)	B.1.617.2	GK	State Laboratories Division, Hawaii State Department of Health	State Laboratories Division, Hawaii State Department of Health
EPI_ISL_3189680	2021-07-17	North America	USA	Hawaii	Honolulu County	21A (Delta)	B.1.617.2	GK	State Laboratories Division, Hawaii State Department of Health	State Laboratories Division, Hawaii State Department of Health
EPI_ISL_3189681	2021-07-14	North America	USA	Hawaii	Honolulu County	21A (Delta)	B.1.617.2	GK	State Laboratories Division, Hawaii State Department of Health	State Laboratories Division, Hawaii State Department of Health
EPI_ISL_3189683	2021-07-19	North America	USA	Hawaii		21A (Delta)	B.1.617.2	GK	State Laboratories Division, Hawaii State Department of Health	State Laboratories Division, Hawaii State Department of Health
EPI_ISL_3189684	2021-07-09	North America	USA	Hawaii	Honolulu County	21A (Delta)	B.1.617.2	GK	State Laboratories Division, Hawaii State Department of Health	State Laboratories Division, Hawaii State Department of Health
EPI_ISL_3189685	2021-07-09	North America	USA	Hawaii	Honolulu County	21A (Delta)	B.1.617.2	GK	State Laboratories Division, Hawaii State Department of Health	State Laboratories Division, Hawaii State Department of Health
EPI_ISL_3189686	2021-07-09	North America	USA	Hawaii	Honolulu County	21A (Delta)	B.1.617.2	GK	State Laboratories Division, Hawaii State Department of Health	State Laboratories Division, Hawaii State Department of Health
EPI_ISL_3189687	2021-07-18	North America	USA	Hawaii		21A (Delta)	B.1.617.2	GK	State Laboratories Division, Hawaii State Department of Health	State Laboratories Division, Hawaii State Department of Health
EPI_ISL_3189688	2021-07-15	North America	USA	Hawaii		21A (Delta)	B.1.617.2	GK	State Laboratories Division, Hawaii State Department of Health	State Laboratories Division, Hawaii State Department of Health
EPI_ISL_3189689	2021-07-13	North America	USA	Hawaii	Honolulu County	21A (Delta)	B.1.617.2	GK	State Laboratories Division, Hawaii State Department of Health	State Laboratories Division, Hawaii State Department of Health
EPI_ISL_3189690	2021-07-13	North America	USA	Hawaii	Honolulu County	21A (Delta)	B.1.617.2	GK	State Laboratories Division, Hawaii State Department of Health	State Laboratories Division, Hawaii State Department of Health
EPI_ISL_3189691	2021-07-13	North America	USA	Hawaii	Honolulu County	20J (Gamma, V3)	P.1	GR	State Laboratories Division, Hawaii State Department of Health	State Laboratories Division, Hawaii State Department of Health
EPI_ISL_3189693	2021-07-13	North America	USA	Hawaii		21A (Delta)	B.1.617.2	GK	State Laboratories Division, Hawaii State Department of Health	State Laboratories Division, Hawaii State Department of Health
EPI_ISL_3189694	2021-07-09	North America	USA	Hawaii	Honolulu County	21A (Delta)	B.1.617.2	GK	State Laboratories Division, Hawaii State Department of Health	State Laboratories Division, Hawaii State Department of Health
EPI_ISL_3189695	2021-07-09	North America	USA	Hawaii	Honolulu County	21A (Delta)	B.1.617.2	GK	State Laboratories Division, Hawaii State Department of Health	State Laboratories Division, Hawaii State Department of Health
EPI_ISL_3189696	2021-07-08	North America	USA	Hawaii	Honolulu County	21A (Delta)	AY.3	GK	State Laboratories Division, Hawaii State Department of Health	State Laboratories Division, Hawaii State Department of Health
EPI_ISL_3307808	2021-07-08	North America	USA	Hawaii	Honolulu County	21H	B.1.621	GH	State Laboratories Division, Hawaii State Department of Health	State Laboratories Division, Hawaii State Department of Health
EPI_ISL_3189697	2021-07-09	North America	USA	Hawaii	Honolulu County	20I (Alpha, V1)	B.1.1.7	GR	State Laboratories Division, Hawaii State Department of Health	State Laboratories Division, Hawaii State Department of Health
EPI_ISL_3189698	2021-07-11	North America	USA	Hawaii	Honolulu County	21A (Delta)	B.1.617.2	GK	State Laboratories Division, Hawaii State Department of Health	State Laboratories Division, Hawaii State Department of Health
EPI_ISL_3189699	2021-07-16	North America	USA	Hawaii		21A (Delta)	B.1.617.2	GK	State Laboratories Division, Hawaii State Department of Health	State Laboratories Division, Hawaii State Department of Health
EPI_ISL_3189700	2021-07-19	North America	USA	Hawaii		21A (Delta)	B.1.617.2	GK	State Laboratories Division, Hawaii State Department of Health	State Laboratories Division, Hawaii State Department of Health
EPI_ISL_3189701	2021-07-19	North America	USA	Hawaii	Honolulu County	21A (Delta)	B.1.617.2	GK	State Laboratories Division, Hawaii State Department of Health	State Laboratories Division, Hawaii State Department of Health
EPI_ISL_3189702	2021-07-12	North America	USA	Hawaii	Honolulu County	21A (Delta)	B.1.617.2	GK	State Laboratories Division, Hawaii State Department of Health	State Laboratories Division, Hawaii State Department of Health
EPI_ISL_3189703	2021-07-14	North America	USA	Hawaii	Honolulu County	21A (Delta)	B.1.617.2	GK	State Laboratories Division, Hawaii State Department of Health	State Laboratories Division, Hawaii State Department of Health
EPI_ISL_3189704	2021-07-10	North America	USA	Hawaii	Hawaii County	21A (Delta)	B.1.617.2	GK	State Laboratories Division, Hawaii State Department of Health	State Laboratories Division, Hawaii State Department of Health
EPI_ISL_3189705	2021-07-11	North America	USA	Hawaii	Honolulu County	20J (Gamma, V3)	P.1	GR	State Laboratories Division, Hawaii State Department of Health	State Laboratories Division, Hawaii State Department of Health
EPI_ISL_3189706	2021-07-19	North America	USA	Hawaii		21A (Delta)	B.1.617.2	GK	State Laboratories Division, Hawaii State Department of Health	State Laboratories Division, Hawaii State Department of Health
EPI_ISL_3189707	2021-07-09	North America	USA	Hawaii	Honolulu County	21A (Delta)	B.1.617.2	GK	State Laboratories Division, Hawaii State Department of Health	State Laboratories Division, Hawaii State Department of Health
EPI_ISL_3189708	2021-07-08	North America	USA	Hawaii	Maui County	20H (Beta, V2)	B.1.351	GH	State Laboratories Division, Hawaii State Department of Health	State Laboratories Division, Hawaii State Department of Health
EPI_ISL_3189709	2021-07-10	North America	USA	Hawaii	Honolulu County	21A (Delta)	B.1.617.2	GK	State Laboratories Division, Hawaii State Department of Health	State Laboratories Division, Hawaii State Department of Health
EPI_ISL_3189710	2021-07-14	North America	USA	Hawaii	Honolulu County	21A (Delta)	B.1.617.2	GK	State Laboratories Division, Hawaii State Department of Health	State Laboratories Division, Hawaii State Department of Health
EPI_ISL_3189711	2021-07-19	North America	USA	Hawaii		21A (Delta)	B.1.617.2	GK	State Laboratories Division, Hawaii State Department of Health	State Laboratories Division, Hawaii State Department of Health
EPI_ISL_3189712	2021-07-16	North America	USA	Hawaii	Honolulu County	21A (Delta)	B.1.617.2	GK	State Laboratories Division, Hawaii State Department of Health	State Laboratories Division, Hawaii State Department of Health
EPI_ISL_3189713	2021-07-18	North America	USA	Hawaii		21A (Delta)	B.1.617.2	GK	State Laboratories Division, Hawaii State Department of Health	State Laboratories Division, Hawaii State Department of Health
EPI_ISL_3189738	2021-07-08	North America	USA	Hawaii	Honolulu County	21A (Delta)	B.1.617.2	GK	State Laboratories Division, Hawaii State Department of Health	State Laboratories Division, Hawaii State Department of Health
EPI_ISL_3189739	2021-07-10	North America	USA	Hawaii	Honolulu County	21A (Delta)	B.1.617.2	GK	State Laboratories Division, Hawaii State Department of Health	State Laboratories Division, Hawaii State Department of Health
EPI_ISL_3189740	2021-07-13	North America	USA	Hawaii	Honolulu County	21A (Delta)	B.1.617.2	GK	State Laboratories Division, Hawaii State Department of Health	State Laboratories Division, Hawaii State Department of Health
EPI_ISL_3189741	2021-07-12	North America	USA	Hawaii	Honolulu County	21A (Delta)	B.1.617.2	GK	State Laboratories Division, Hawaii State Department of Health	State Laboratories Division, Hawaii State Department of Health
EPI_ISL_3189742	2021-07-12	North America	USA	Hawaii	Honolulu County	21A (Delta)	B.1.617.2	GK	State Laboratories Division, Hawaii State Department of Health	State Laboratories Division, Hawaii State Department of Health
EPI_ISL_3189743	2021-07-12	North America	USA	Hawaii	Honolulu County	21A (Delta)	AY.3	GK	State Laboratories Division, Hawaii State Department of Health	State Laboratories Division, Hawaii State Department of Health
EPI_ISL_3189744	2021-07-13	North America	USA	Hawaii	Honolulu County	21A (Delta)	B.1.617.2	GK	State Laboratories Division, Hawaii State Department of Health	State Laboratories Division, Hawaii State Department of Health
EPI_ISL_3189745	2021-07-14	North America	USA	Hawaii	Maui County	21A (Delta)	B.1.617.2	GK	State Laboratories Division, Hawaii State Department of Health	State Laboratories Division, Hawaii State Department of Health
EPI_ISL_3189746	2021-07-09	North America	USA	Hawaii	Kauai County	21A (Delta)	B.1.617.2	GK	State Laboratories Division, Hawaii State Department of Health	State Laboratories Division, Hawaii State Department of Health
EPI_ISL_3189747	2021-07-09	North America	USA	Hawaii	Kauai County	21A (Delta)	B.1.617.2	GK	State Laboratories Division, Hawaii State Department of Health	State Laboratories Division, Hawaii State Department of Health
EPI_ISL_3189748	2021-07-17	North America	USA	Hawaii	Honolulu County	21A (Delta)	B.1.617.2	GK	State Laboratories Division, Hawaii State Department of Health	State Laboratories Division, Hawaii State Department of Health
EPI_ISL_3189749	2021-07-09	North America	USA	Hawaii	Honolulu County	21A (Delta)	B.1.617.2	GK	State Laboratories Division, Hawaii State Department of Health	State Laboratories Division, Hawaii State Department of Health
EPI_ISL_3189750	2021-07-09	North America	USA	Hawaii	Honolulu County	21A (Delta)	B.1.617.2	GK	State Laboratories Division, Hawaii State Department of Health	State Laboratories Division, Hawaii State Department of Health
EPI_ISL_3189751	2021-07-08	North America	USA	Hawaii	Maui County	21A (Delta)	B.1.617.2	GK	State Laboratories Division, Hawaii State Department of Health	State Laboratories Division, Hawaii State Department of Health
EPI_ISL_3189752	2021-07-09	North America	USA	Hawaii	Maui County	21A (Delta)	B.1.617.2	GK	State Laboratories Division, Hawaii State Department of Health	State Laboratories Division, Hawaii State Department of Health
EPI_ISL_3189753	2021-07-12	North America	USA	Hawaii	Honolulu County	21A (Delta)	B.1.617.2	GK	State Laboratories Division, Hawaii State Department of Health	State Laboratories Division, Hawaii State Department of Health
EPI_ISL_3189754	2021-07-13	North America	USA	Hawaii	Honolulu County	21A (Delta)	B.1.617.2	GK	State Laboratories Division, Hawaii State Department of Health	State Laboratories Division, Hawaii State Department of Health
EPI_ISL_3189755	2021-07-14	North America	USA	Hawaii	Hawaii County	21A (Delta)	B.1.617.2	GK	State Laboratories Division, Hawaii State Department of Health	State Laboratories Division, Hawaii State Department of Health
EPI_ISL_3189756	2021-07-14	North America	USA	Hawaii	Hawaii County	21A (Delta)	B.1.617.2	GK	State Laboratories Division, Hawaii State Department of Health	State Laboratories Division, Hawaii State Department of Health
EPI_ISL_3189757	2021-07-15	North America	USA	Hawaii	Honolulu County	21A (Delta)	B.1.617.2	GK	State Laboratories Division, Hawaii State Department of Health	State Laboratories Division, Hawaii State Department of Health
EPI_ISL_3189758	2021-07-15	North America	USA	Hawaii	Honolulu County	21A (Delta)	B.1.617.2	GK	State Laboratories Division, Hawaii State Department of Health	State Laboratories Division, Hawaii State Department of Health
EPI_ISL_3189759	2021-07-13	North America	USA	Hawaii	Honolulu County	21A (Delta)	B.1.617.2	GK	State Laboratories Division, Hawaii State Department of Health	State Laboratories Division, Hawaii State Department of Health
EPI_ISL_3189714	2021-07-12	North America	USA	Hawaii	Honolulu County	21A (Delta)	B.1.617.2	GK	State Laboratories Division, Hawaii State Department of Health	State Laboratories Division, Hawaii State Department of Health
EPI_ISL_3189716	2021-07-09	North America	USA	Hawaii	Hawaii County	21A (Delta)	B.1.617.2	GK	State Laboratories Division, Hawaii State Department of Health	State Laboratories Division, Hawaii State Department of Health
EPI_ISL_3189717	2021-07-09	North America	USA	Hawaii	Honolulu County	21A (Delta)	B.1.617.2	GK	State Laboratories Division, Hawaii State Department of Health	State Laboratories Division, Hawaii State Department of Health
EPI_ISL_3189718	2021-07-10	North America	USA	Hawaii	Honolulu County	21A (Delta)	B.1.617.2	GK	State Laboratories Division, Hawaii State Department of Health	State Laboratories Division, Hawaii State Department of Health
EPI_ISL_3189719	2021-07-13	North America	USA	Hawaii	Honolulu County	21A (Delta)	B.1.617.2	GK	State Laboratories Division, Hawaii State Department of Health	State Laboratories Division, Hawaii State Department of Health
EPI_ISL_3189720	2021-07-14	North America	USA	Hawaii	Honolulu County	21A (Delta)	AY.3	GK	State Laboratories Division, Hawaii State Department of Health	State Laboratories Division, Hawaii State Department of Health
EPI_ISL_3189721	2021-07-15	North America	USA	Hawaii	Honolulu County	21A (Delta)	B.1.617.2	GK	State Laboratories Division, Hawaii State Department of Health	State Laboratories Division, Hawaii State Department of Health
EPI_ISL_3189722	2021-07-13	North America	USA	Hawaii	Honolulu County	21A (Delta)	B.1.617.2	GK	State Laboratories Division, Hawaii State Department of Health	State Laboratories Division, Hawaii State Department of Health
EPI_ISL_3189724	2021-07-13	North America	USA	Hawaii	Hawaii County	21A (Delta)	B.1.617.2	GK	State Laboratories Division, Hawaii State Department of Health	State Laboratories Division, Hawaii State Department of Health
EPI_ISL_3189725	2021-07-12	North America	USA	Hawaii	Honolulu County	21A (Delta)	B.1.617.2	GK	State Laboratories Division, Hawaii State Department of Health	State Laboratories Division, Hawaii State Department of Health
EPI_ISL_3189726	2021-07-14	North America	USA	Hawaii	Honolulu County	21A (Delta)	B.1.617.2	GK	State Laboratories Division, Hawaii State Department of Health	State Laboratories Division, Hawaii State Department of Health
EPI_ISL_3189727	2021-07-13	North America	USA	Hawaii	Honolulu County	21A (Delta)	B.1.617.2	GK	State Laboratories Division, Hawaii State Department of Health	State Laboratories Division, Hawaii State Department of Health
EPI_ISL_3189728	2021-07-13	North America	USA	Hawaii	Honolulu County	21A (Delta)	B.1.617.2	GK	State Laboratories Division, Hawaii State Department of Health	State Laboratories Division, Hawaii State Department of Health
EPI_ISL_3189729	2021-07-13	North America	USA	Hawaii	Honolulu County	21A (Delta)	B.1.617.2	GK	State Laboratories Division, Hawaii State Department of Health	State Laboratories Division, Hawaii State Department of Health
EPI_ISL_3189730	2021-07-13	North America	USA	Hawaii	Honolulu County	21A (Delta)	B.1.617.2	GK	State Laboratories Division, Hawaii State Department of Health	State Laboratories Division, Hawaii State Department of Health
EPI_ISL_3189731	2021-07-14	North America	USA	Hawaii	Honolulu County	21A (Delta)	B.1.617.2	GK	State Laboratories Division, Hawaii State Department of Health	State Laboratories Division, Hawaii State Department of Health
EPI_ISL_3189732	2021-07-14	North America	USA	Hawaii	Honolulu County	21A (Delta)	B.1.617.2	GK	State Laboratories Division, Hawaii State Department of Health	State Laboratories Division, Hawaii State Department of Health
EPI_ISL_3189733	2021-07-15	North America	USA	Hawaii	Kauai County	21A (Delta)	B.1.617.2	GK	State Laboratories Division, Hawaii State Department of Health	State Laboratories Division, Hawaii State Department of Health
EPI_ISL_3189734	2021-07-13	North America	USA	Hawaii	Maui County	21A (Delta)	B.1.617.2	GK	State Laboratories Division, Hawaii State Department of Health	State Laboratories Division, Hawaii State Department of Health
EPI_ISL_3189735	2021-07-09	North America	USA	Hawaii	Kauai County	21A (Delta)	B.1.617.2	GK	State Laboratories Division, Hawaii State Department of Health	State Laboratories Division, Hawaii State Department of Health
EPI_ISL_3189736	2021-07-10	North America	USA	Hawaii	Kauai County	20I (Alpha, V1)	B.1.1.7	GR	State Laboratories Division, Hawaii State Department of Health	State Laboratories Division, Hawaii State Department of Health
EPI_ISL_3189760	2021-07-13	North America	USA	Hawaii	Honolulu County	21A (Delta)	B.1.617.2	GK	State Laboratories Division, Hawaii State Department of Health	State Laboratories Division, Hawaii State Department of Health
EPI_ISL_3189761	2021-07-14	North America	USA	Hawaii	Honolulu County	21A (Delta)	B.1.617.2	GK	State Laboratories Division, Hawaii State Department of Health	State Laboratories Division, Hawaii State Department of Health
EPI_ISL_3189762	2021-07-15	North America	USA	Hawaii	Honolulu County	21A (Delta)	B.1.617.2	GK	State Laboratories Division, Hawaii State Department of Health	State Laboratories Division, Hawaii State Department of Health
EPI_ISL_3189763	2021-07-12	North America	USA	Hawaii	Honolulu County	21A (Delta)	B.1.617.2	GK	State Laboratories Division, Hawaii State Department of Health	State Laboratories Division, Hawaii State Department of Health
EPI_ISL_3189764	2021-07-13	North America	USA	Hawaii	Honolulu County	21A (Delta)	B.1.617.2	GK	State Laboratories Division, Hawaii State Department of Health	State Laboratories Division, Hawaii State Department of Health
EPI_ISL_3189765	2021-07-14	North America	USA	Hawaii	Honolulu County	21A (Delta)	AY.3	GK	State Laboratories Division, Hawaii State Department of Health	State Laboratories Division, Hawaii State Department of Health
EPI_ISL_3189766	2021-07-14	North America	USA	Hawaii	Hawaii County	21A (Delta)	B.1.617.2	GK	State Laboratories Division, Hawaii State Department of Health	State Laboratories Division, Hawaii State Department of Health
EPI_ISL_3189767	2021-07-14	North America	USA	Hawaii	Honolulu County	20I (Alpha, V1)	B.1.1.7	GR	State Laboratories Division, Hawaii State Department of Health	State Laboratories Division, Hawaii State Department of Health
EPI_ISL_3189768	2021-07-13	North America	USA	Hawaii	Kauai County	20I (Alpha, V1)	B.1.1.7	GR	State Laboratories Division, Hawaii State Department of Health	State Laboratories Division, Hawaii State Department of Health
EPI_ISL_3189769	2021-07-16	North America	USA	Hawaii	Honolulu County	20I (Alpha, V1)	B.1.1.7	GR	State Laboratories Division, Hawaii State Department of Health	State Laboratories Division, Hawaii State Department of Health
EPI_ISL_3189770	2021-07-18	North America	USA	Hawaii	Honolulu County	21A (Delta)	B.1.617.2	GK	State Laboratories Division, Hawaii State Department of Health	State Laboratories Division, Hawaii State Department of Health
EPI_ISL_3189771	2021-07-13	North America	USA	Hawaii	Honolulu County	21A (Delta)	B.1.617.2	GK	State Laboratories Division, Hawaii State Department of Health	State Laboratories Division, Hawaii State Department of Health
EPI_ISL_3189773	2021-07-14	North America	USA	Hawaii	Honolulu County	21A (Delta)	B.1.617.2	GK	State Laboratories Division, Hawaii State Department of Health	State Laboratories Division, Hawaii State Department of Health
EPI_ISL_3189774	2021-07-12	North America	USA	Hawaii	Honolulu County	21A (Delta)	B.1.617.2	GK	State Laboratories Division, Hawaii State Department of Health	State Laboratories Division, Hawaii State Department of Health
EPI_ISL_3189775	2021-07-12	North America	USA	Hawaii	Honolulu County	21A (Delta)	B.1.617.2	GK	State Laboratories Division, Hawaii State Department of Health	State Laboratories Division, Hawaii State Department of Health
EPI_ISL_3189776	2021-07-14	North America	USA	Hawaii	Honolulu County	21A (Delta)	B.1.617.2	GK	State Laboratories Division, Hawaii State Department of Health	State Laboratories Division, Hawaii State Department of Health
EPI_ISL_3189778	2021-07-12	North America	USA	Hawaii	Maui County	21A (Delta)	B.1.617.2	GK	State Laboratories Division, Hawaii State Department of Health	State Laboratories Division, Hawaii State Department of Health
EPI_ISL_3189779	2021-07-17	North America	USA	Hawaii	Honolulu County	21A (Delta)	B.1.617.2	GK	State Laboratories Division, Hawaii State Department of Health	State Laboratories Division, Hawaii State Department of Health
EPI_ISL_3189780	2021-07-17	North America	USA	Hawaii	Honolulu County	21A (Delta)	B.1.617.2	GK	State Laboratories Division, Hawaii State Department of Health	State Laboratories Division, Hawaii State Department of Health
EPI_ISL_3189781	2021-07-17	North America	USA	Hawaii	Honolulu County	21A (Delta)	B.1.617.2	GK	State Laboratories Division, Hawaii State Department of Health	State Laboratories Division, Hawaii State Department of Health
EPI_ISL_3307809	2021-07-13	North America	USA	Hawaii	Honolulu County	21A (Delta)	B.1.617.2	GK	State Laboratories Division, Hawaii State Department of Health	State Laboratories Division, Hawaii State Department of Health
EPI_ISL_3307810	2021-07-13	North America	USA	Hawaii	Honolulu County	21A (Delta)	B.1.617.2	GK	State Laboratories Division, Hawaii State Department of Health	State Laboratories Division, Hawaii State Department of Health
EPI_ISL_3307811	2021-07-09	North America	USA	Hawaii	Kauai County	21A (Delta)	B.1.617.2	GK	State Laboratories Division, Hawaii State Department of Health	State Laboratories Division, Hawaii State Department of Health
EPI_ISL_3307812	2021-07-10	North America	USA	Hawaii	Kauai County	20I (Alpha, V1)	B.1.1.7	GR	State Laboratories Division, Hawaii State Department of Health	State Laboratories Division, Hawaii State Department of Health
EPI_ISL_3307813	2021-07-09	North America	USA	Hawaii	Maui County	20I (Alpha, V1)	B.1.1.7	GR	State Laboratories Division, Hawaii State Department of Health	State Laboratories Division, Hawaii State Department of Health
EPI_ISL_3307814	2021-07-21	North America	USA	Hawaii	Honolulu County	21A (Delta)	B.1.617.2	GK	State Laboratories Division, Hawaii State Department of Health	State Laboratories Division, Hawaii State Department of Health
EPI_ISL_3307815	2021-07-09	North America	USA	Hawaii	Hawaii County	21A (Delta)	B.1.617.2	GK	State Laboratories Division, Hawaii State Department of Health	State Laboratories Division, Hawaii State Department of Health
EPI_ISL_3307816	2021-07-06	North America	USA	Hawaii	Honolulu County	21A (Delta)	B.1.617.2	GK	State Laboratories Division, Hawaii State Department of Health	State Laboratories Division, Hawaii State Department of Health
EPI_ISL_3307817	2021-07-07	North America	USA	Hawaii	Honolulu County	20J (Gamma, V3)	P.1	GR	State Laboratories Division, Hawaii State Department of Health	State Laboratories Division, Hawaii State Department of Health
EPI_ISL_3307818	2021-07-13	North America	USA	Hawaii	Honolulu County	21A (Delta)	B.1.617.2	GK	State Laboratories Division, Hawaii State Department of Health	State Laboratories Division, Hawaii State Department of Health
EPI_ISL_3307819	2021-07-13	North America	USA	Hawaii	Honolulu County	21A (Delta)	B.1.617.2	GK	State Laboratories Division, Hawaii State Department of Health	State Laboratories Division, Hawaii State Department of Health
EPI_ISL_3307820	2021-07-14	North America	USA	Hawaii	Honolulu County	21A (Delta)	B.1.617.2	GK	State Laboratories Division, Hawaii State Department of Health	State Laboratories Division, Hawaii State Department of Health
EPI_ISL_3307821	2021-07-16	North America	USA	Hawaii	Honolulu County	21A (Delta)	AY.3	GK	State Laboratories Division, Hawaii State Department of Health	State Laboratories Division, Hawaii State Department of Health
EPI_ISL_3307822	2021-07-17	North America	USA	Hawaii	Honolulu County	21A (Delta)	B.1.617.2	GK	State Laboratories Division, Hawaii State Department of Health	State Laboratories Division, Hawaii State Department of Health
EPI_ISL_3307823	2021-07-17	North America	USA	Hawaii	Honolulu County	21A (Delta)	B.1.617.2	GK	State Laboratories Division, Hawaii State Department of Health	State Laboratories Division, Hawaii State Department of Health
EPI_ISL_3307824	2021-07-11	North America	USA	Hawaii	Hawaii County	21A (Delta)	B.1.617.2	GK	State Laboratories Division, Hawaii State Department of Health	State Laboratories Division, Hawaii State Department of Health
EPI_ISL_3307825	2021-07-20	North America	USA	Hawaii	Honolulu County	21H	B.1.621	GH	State Laboratories Division, Hawaii State Department of Health	State Laboratories Division, Hawaii State Department of Health
EPI_ISL_3307826	2021-07-15	North America	USA	Hawaii	Kauai County	21A (Delta)	B.1.617.2	GK	State Laboratories Division, Hawaii State Department of Health	State Laboratories Division, Hawaii State Department of Health
EPI_ISL_3307827	2021-07-19	North America	USA	Hawaii	Honolulu County	21A (Delta)	B.1.617.2	GK	State Laboratories Division, Hawaii State Department of Health	State Laboratories Division, Hawaii State Department of Health
EPI_ISL_3307828	2021-07-16	North America	USA	Hawaii	Hawaii County	21A (Delta)	B.1.617.2	GK	State Laboratories Division, Hawaii State Department of Health	State Laboratories Division, Hawaii State Department of Health
EPI_ISL_3307829	2021-07-19	North America	USA	Hawaii	Hawaii County	21A (Delta)	B.1.617.2	GK	State Laboratories Division, Hawaii State Department of Health	State Laboratories Division, Hawaii State Department of Health
EPI_ISL_3307830	2021-07-21	North America	USA	Hawaii	Hawaii County	21A (Delta)	B.1.617.2	GK	State Laboratories Division, Hawaii State Department of Health	State Laboratories Division, Hawaii State Department of Health
EPI_ISL_3307831	2021-07-21	North America	USA	Hawaii	Hawaii County	21A (Delta)	B.1.617.2	GK	State Laboratories Division, Hawaii State Department of Health	State Laboratories Division, Hawaii State Department of Health
EPI_ISL_3307832	2021-07-21	North America	USA	Hawaii	Honolulu County	21A (Delta)	B.1.617.2	GK	State Laboratories Division, Hawaii State Department of Health	State Laboratories Division, Hawaii State Department of Health
EPI_ISL_3307833	2021-07-20	North America	USA	Hawaii	Honolulu County	21A (Delta)	AY.3	GK	State Laboratories Division, Hawaii State Department of Health	State Laboratories Division, Hawaii State Department of Health
EPI_ISL_3307834	2021-07-21	North America	USA	Hawaii	Honolulu County	21A (Delta)	B.1.617.2	GK	State Laboratories Division, Hawaii State Department of Health	State Laboratories Division, Hawaii State Department of Health
EPI_ISL_3307835	2021-07-18	North America	USA	Hawaii	Hawaii County	21A (Delta)	B.1.617.2	GK	State Laboratories Division, Hawaii State Department of Health	State Laboratories Division, Hawaii State Department of Health
EPI_ISL_3307836	2021-07-05	North America	USA	Hawaii	Honolulu County	21A (Delta)	B.1.617.2	GK	State Laboratories Division, Hawaii State Department of Health	State Laboratories Division, Hawaii State Department of Health
EPI_ISL_3307837	2021-07-06	North America	USA	Hawaii	Honolulu County	21A (Delta)	B.1.617.2	GK	State Laboratories Division, Hawaii State Department of Health	State Laboratories Division, Hawaii State Department of Health
EPI_ISL_3307838	2021-07-19	North America	USA	Hawaii	Maui County	20C	None	GH	State Laboratories Division, Hawaii State Department of Health	State Laboratories Division, Hawaii State Department of Health
EPI_ISL_3307839	2021-07-18	North America	USA	Hawaii	Honolulu County	21A (Delta)	B.1.617.2	GK	State Laboratories Division, Hawaii State Department of Health	State Laboratories Division, Hawaii State Department of Health
EPI_ISL_3307840	2021-07-15	North America	USA	Hawaii	Honolulu County	21A (Delta)	B.1.617.2	GK	State Laboratories Division, Hawaii State Department of Health	State Laboratories Division, Hawaii State Department of Health
EPI_ISL_3307841	2021-07-16	North America	USA	Hawaii	Honolulu County	21H	B.1.621	GH	State Laboratories Division, Hawaii State Department of Health	State Laboratories Division, Hawaii State Department of Health
EPI_ISL_3307842	2021-07-18	North America	USA	Hawaii	Honolulu County	21A (Delta)	B.1.617.2	GK	State Laboratories Division, Hawaii State Department of Health	State Laboratories Division, Hawaii State Department of Health
EPI_ISL_3307843	2021-07-19	North America	USA	Hawaii	Honolulu County	21A (Delta)	B.1.617.2	GK	State Laboratories Division, Hawaii State Department of Health	State Laboratories Division, Hawaii State Department of Health
EPI_ISL_3307844	2021-07-16	North America	USA	Hawaii	Kauai County	21A (Delta)	B.1.617.2	GK	State Laboratories Division, Hawaii State Department of Health	State Laboratories Division, Hawaii State Department of Health
EPI_ISL_3307845	2021-07-08	North America	USA	Hawaii	Honolulu County	21A (Delta)	AY.3	GK	State Laboratories Division, Hawaii State Department of Health	State Laboratories Division, Hawaii State Department of Health
EPI_ISL_3307846	2021-07-20	North America	USA	Hawaii	Hawaii County	21A (Delta)	AY.1	GK	State Laboratories Division, Hawaii State Department of Health	State Laboratories Division, Hawaii State Department of Health
EPI_ISL_3307847	2021-07-21	North America	USA	Hawaii	Honolulu County	21A (Delta)	B.1.617.2	GK	State Laboratories Division, Hawaii State Department of Health	State Laboratories Division, Hawaii State Department of Health
EPI_ISL_3307848	2021-07-05	North America	USA	Hawaii	Honolulu County	21A (Delta)	B.1.617.2	GK	State Laboratories Division, Hawaii State Department of Health	State Laboratories Division, Hawaii State Department of Health
EPI_ISL_3307849	2021-07-19	North America	USA	Hawaii	Maui County	21A (Delta)	B.1.617.2	GK	State Laboratories Division, Hawaii State Department of Health	State Laboratories Division, Hawaii State Department of Health
EPI_ISL_3307850	2021-07-20	North America	USA	Hawaii	Honolulu County	21A (Delta)	B.1.617.2	GK	State Laboratories Division, Hawaii State Department of Health	State Laboratories Division, Hawaii State Department of Health
EPI_ISL_3307851	2021-07-17	North America	USA	Hawaii	Honolulu County	21A (Delta)	B.1.617.2	GK	State Laboratories Division, Hawaii State Department of Health	State Laboratories Division, Hawaii State Department of Health
EPI_ISL_3307852	2021-07-18	North America	USA	Hawaii	Honolulu County	21A (Delta)	B.1.617.2	GK	State Laboratories Division, Hawaii State Department of Health	State Laboratories Division, Hawaii State Department of Health
EPI_ISL_3307853	2021-07-18	North America	USA	Hawaii	Honolulu County	21A (Delta)	B.1.617.2	GK	State Laboratories Division, Hawaii State Department of Health	State Laboratories Division, Hawaii State Department of Health
EPI_ISL_3307854	2021-07-13	North America	USA	Hawaii	Hawaii County	20I (Alpha, V1)	Q.3	GR	State Laboratories Division, Hawaii State Department of Health	State Laboratories Division, Hawaii State Department of Health
EPI_ISL_3307856	2021-07-07	North America	USA	Hawaii	Honolulu County	21A (Delta)	B.1.617.2	GK	State Laboratories Division, Hawaii State Department of Health	State Laboratories Division, Hawaii State Department of Health
EPI_ISL_3307857	2021-07-20	North America	USA	Hawaii	Hawaii County	21A (Delta)	AY.1	GK	State Laboratories Division, Hawaii State Department of Health	State Laboratories Division, Hawaii State Department of Health
EPI_ISL_3307858	2021-07-20	North America	USA	Hawaii	Hawaii County	21A (Delta)	B.1.617.2	GK	State Laboratories Division, Hawaii State Department of Health	State Laboratories Division, Hawaii State Department of Health
EPI_ISL_3307859	2021-07-21	North America	USA	Hawaii	Maui County	21A (Delta)	B.1.617.2	GK	State Laboratories Division, Hawaii State Department of Health	State Laboratories Division, Hawaii State Department of Health
EPI_ISL_3307860	2021-07-20	North America	USA	Hawaii	Honolulu County	21A (Delta)	AY.3	GK	State Laboratories Division, Hawaii State Department of Health	State Laboratories Division, Hawaii State Department of Health
EPI_ISL_3307861	2021-07-21	North America	USA	Hawaii	Honolulu County	21A (Delta)	B.1.617.2	GK	State Laboratories Division, Hawaii State Department of Health	State Laboratories Division, Hawaii State Department of Health
EPI_ISL_3307862	2021-07-21	North America	USA	Hawaii	Honolulu County	21A (Delta)	B.1.617.2	GK	State Laboratories Division, Hawaii State Department of Health	State Laboratories Division, Hawaii State Department of Health
EPI_ISL_3307863	2021-07-22	North America	USA	Hawaii	Hawaii County	21A (Delta)	B.1.617.2	GK	State Laboratories Division, Hawaii State Department of Health	State Laboratories Division, Hawaii State Department of Health
EPI_ISL_3307864	2021-07-15	North America	USA	Hawaii	Honolulu County	20I (Alpha, V1)	B.1.1.7	GR	State Laboratories Division, Hawaii State Department of Health	State Laboratories Division, Hawaii State Department of Health
EPI_ISL_3307865	2021-07-18	North America	USA	Hawaii	Honolulu County	21A (Delta)	AY.3	GK	State Laboratories Division, Hawaii State Department of Health	State Laboratories Division, Hawaii State Department of Health
EPI_ISL_3307866	2021-07-18	North America	USA	Hawaii	Honolulu County	21A (Delta)	B.1.617.2	GK	State Laboratories Division, Hawaii State Department of Health	State Laboratories Division, Hawaii State Department of Health
EPI_ISL_3307867	2021-07-12	North America	USA	Hawaii	Hawaii County	21A (Delta)	B.1.617.2	GK	State Laboratories Division, Hawaii State Department of Health	State Laboratories Division, Hawaii State Department of Health
EPI_ISL_3307868	2021-07-20	North America	USA	Hawaii	Kauai County	21A (Delta)	B.1.617.2	GK	State Laboratories Division, Hawaii State Department of Health	State Laboratories Division, Hawaii State Department of Health
EPI_ISL_3307869	2021-07-20	North America	USA	Hawaii	Kauai County	21A (Delta)	B.1.617.2	GK	State Laboratories Division, Hawaii State Department of Health	State Laboratories Division, Hawaii State Department of Health
EPI_ISL_3307870	2021-07-21	North America	USA	Hawaii	Honolulu County	21A (Delta)	B.1.617.2	GK	State Laboratories Division, Hawaii State Department of Health	State Laboratories Division, Hawaii State Department of Health
EPI_ISL_3307871	2021-07-17	North America	USA	Hawaii	Hawaii County	21A (Delta)	B.1.617.2	GK	State Laboratories Division, Hawaii State Department of Health	State Laboratories Division, Hawaii State Department of Health
EPI_ISL_3307872	2021-07-23	North America	USA	Hawaii		21A (Delta)	B.1.617.2	GK	State Laboratories Division, Hawaii State Department of Health	State Laboratories Division, Hawaii State Department of Health
EPI_ISL_3307874	2021-07-20	North America	USA	Hawaii	Honolulu County	21A (Delta)	B.1.617.2	GK	State Laboratories Division, Hawaii State Department of Health	State Laboratories Division, Hawaii State Department of Health
EPI_ISL_3307875	2021-07-20	North America	USA	Hawaii	Honolulu County	21A (Delta)	AY.3	GK	State Laboratories Division, Hawaii State Department of Health	State Laboratories Division, Hawaii State Department of Health
EPI_ISL_3307876	2021-07-19	North America	USA	Hawaii	Honolulu County	21A (Delta)	B.1.617.2	GK	State Laboratories Division, Hawaii State Department of Health	State Laboratories Division, Hawaii State Department of Health
EPI_ISL_3307877	2021-07-19	North America	USA	Hawaii	Honolulu County	21A (Delta)	B.1.617.2	GK	State Laboratories Division, Hawaii State Department of Health	State Laboratories Division, Hawaii State Department of Health
EPI_ISL_3307878	2021-07-19	North America	USA	Hawaii	Honolulu County	21A (Delta)	B.1.617.2	GK	State Laboratories Division, Hawaii State Department of Health	State Laboratories Division, Hawaii State Department of Health
EPI_ISL_3307879	2021-07-12	North America	USA	Hawaii	Hawaii County	20I (Alpha, V1)	B.1.1.7	GR	State Laboratories Division, Hawaii State Department of Health	State Laboratories Division, Hawaii State Department of Health
EPI_ISL_3307881	2021-07-06	North America	USA	Hawaii	Honolulu County	21A (Delta)	B.1.617.2	GK	State Laboratories Division, Hawaii State Department of Health	State Laboratories Division, Hawaii State Department of Health
EPI_ISL_3307882	2021-07-19	North America	USA	Hawaii	Hawaii County	21A (Delta)	B.1.617.2	GK	State Laboratories Division, Hawaii State Department of Health	State Laboratories Division, Hawaii State Department of Health
EPI_ISL_3307883	2021-07-20	North America	USA	Hawaii	Hawaii County	21A (Delta)	B.1.617.2	GK	State Laboratories Division, Hawaii State Department of Health	State Laboratories Division, Hawaii State Department of Health
EPI_ISL_3307884	2021-07-21	North America	USA	Hawaii	Honolulu County	21A (Delta)	B.1.617.2	GK	State Laboratories Division, Hawaii State Department of Health	State Laboratories Division, Hawaii State Department of Health
EPI_ISL_3307885	2021-07-22	North America	USA	Hawaii	Honolulu County	21A (Delta)	B.1.617.2	GK	State Laboratories Division, Hawaii State Department of Health	State Laboratories Division, Hawaii State Department of Health
EPI_ISL_3307886	2021-07-23	North America	USA	Hawaii	Honolulu County	21A (Delta)	B.1.617.2	GK	State Laboratories Division, Hawaii State Department of Health	State Laboratories Division, Hawaii State Department of Health
EPI_ISL_3307887	2021-07-06	North America	USA	Hawaii	Kauai County	21A (Delta)	B.1.617.2	GK	State Laboratories Division, Hawaii State Department of Health	State Laboratories Division, Hawaii State Department of Health
EPI_ISL_3307888	2021-07-18	North America	USA	Hawaii	Honolulu County	21A (Delta)	B.1.617.2	GK	State Laboratories Division, Hawaii State Department of Health	State Laboratories Division, Hawaii State Department of Health
EPI_ISL_3307889	2021-07-16	North America	USA	Hawaii	Hawaii County	21A (Delta)	B.1.617.2	GK	State Laboratories Division, Hawaii State Department of Health	State Laboratories Division, Hawaii State Department of Health
EPI_ISL_3307890	2021-07-16	North America	USA	Hawaii	Hawaii County	20I (Alpha, V1)	B.1.1.7	GR	State Laboratories Division, Hawaii State Department of Health	State Laboratories Division, Hawaii State Department of Health
EPI_ISL_3307891	2021-07-16	North America	USA	Hawaii	Kauai County	21A (Delta)	B.1.617.2	GK	State Laboratories Division, Hawaii State Department of Health	State Laboratories Division, Hawaii State Department of Health
EPI_ISL_3307892	2021-07-15	North America	USA	Hawaii	Hawaii County	21A (Delta)	B.1.617.2	GK	State Laboratories Division, Hawaii State Department of Health	State Laboratories Division, Hawaii State Department of Health
EPI_ISL_3307893	2021-07-21	North America	USA	Hawaii	Hawaii County	21A (Delta)	AY.1	GK	State Laboratories Division, Hawaii State Department of Health	State Laboratories Division, Hawaii State Department of Health
EPI_ISL_3307894	2021-07-19	North America	USA	Hawaii	Honolulu County	21A (Delta)	B.1.617.2	GK	State Laboratories Division, Hawaii State Department of Health	State Laboratories Division, Hawaii State Department of Health
EPI_ISL_3307895	2021-07-20	North America	USA	Hawaii	Honolulu County	21A (Delta)	B.1.617.2	GK	State Laboratories Division, Hawaii State Department of Health	State Laboratories Division, Hawaii State Department of Health
EPI_ISL_3307896	2021-07-06	North America	USA	Hawaii	Hawaii County	21A (Delta)	B.1.617.2	GK	State Laboratories Division, Hawaii State Department of Health	State Laboratories Division, Hawaii State Department of Health
EPI_ISL_3307897	2021-07-20	North America	USA	Hawaii	Honolulu County	21A (Delta)	B.1.617.2	GK	State Laboratories Division, Hawaii State Department of Health	State Laboratories Division, Hawaii State Department of Health
EPI_ISL_3307898	2021-07-20	North America	USA	Hawaii	Honolulu County	21H	B.1.621	GH	State Laboratories Division, Hawaii State Department of Health	State Laboratories Division, Hawaii State Department of Health
EPI_ISL_3307899	2021-07-21	North America	USA	Hawaii	Honolulu County	21A (Delta)	AY.3	GK	State Laboratories Division, Hawaii State Department of Health	State Laboratories Division, Hawaii State Department of Health
EPI_ISL_3307900	2021-07-20	North America	USA	Hawaii	Honolulu County	21H	B.1.621	GH	State Laboratories Division, Hawaii State Department of Health	State Laboratories Division, Hawaii State Department of Health
EPI_ISL_3307902	2021-07-06	North America	USA	Hawaii	Hawaii County	21A (Delta)	AY.2	GK	State Laboratories Division, Hawaii State Department of Health	State Laboratories Division, Hawaii State Department of Health
EPI_ISL_3307903	2021-07-05	North America	USA	Hawaii	Honolulu County	21A (Delta)	B.1.617.2	GK	State Laboratories Division, Hawaii State Department of Health	State Laboratories Division, Hawaii State Department of Health
EPI_ISL_3307904	2021-07-06	North America	USA	Hawaii	Honolulu County	20I (Alpha, V1)	B.1.1.7	GR	State Laboratories Division, Hawaii State Department of Health	State Laboratories Division, Hawaii State Department of Health
EPI_ISL_3307905	2021-07-19	North America	USA	Hawaii	Honolulu County	21A (Delta)	B.1.617.2	GK	State Laboratories Division, Hawaii State Department of Health	State Laboratories Division, Hawaii State Department of Health
EPI_ISL_3307906	2021-07-18	North America	USA	Hawaii	Hawaii County	20I (Alpha, V1)	Q.3	GR	State Laboratories Division, Hawaii State Department of Health	State Laboratories Division, Hawaii State Department of Health
EPI_ISL_3307907	2021-07-18	North America	USA	Hawaii	Hawaii County	21A (Delta)	B.1.617.2	GK	State Laboratories Division, Hawaii State Department of Health	State Laboratories Division, Hawaii State Department of Health
EPI_ISL_3307908	2021-07-24	North America	USA	Hawaii		21A (Delta)	B.1.617.2	GK	State Laboratories Division, Hawaii State Department of Health	State Laboratories Division, Hawaii State Department of Health
EPI_ISL_3307909	2021-07-07	North America	USA	Hawaii	Hawaii County	21A (Delta)	B.1.617.2	GK	State Laboratories Division, Hawaii State Department of Health	State Laboratories Division, Hawaii State Department of Health
EPI_ISL_3307910	2021-07-19	North America	USA	Hawaii	Honolulu County	21A (Delta)	B.1.617.2	GK	State Laboratories Division, Hawaii State Department of Health	State Laboratories Division, Hawaii State Department of Health
EPI_ISL_3307911	2021-07-15	North America	USA	Hawaii	Honolulu County	20I (Alpha, V1)	B.1.1.7	GR	State Laboratories Division, Hawaii State Department of Health	State Laboratories Division, Hawaii State Department of Health
EPI_ISL_3307912	2021-07-20	North America	USA	Hawaii		21H	B.1.621	GH	State Laboratories Division, Hawaii State Department of Health	State Laboratories Division, Hawaii State Department of Health
EPI_ISL_3307913	2021-07-21	North America	USA	Hawaii		21A (Delta)	B.1.617.2	GK	State Laboratories Division, Hawaii State Department of Health	State Laboratories Division, Hawaii State Department of Health
EPI_ISL_3307914	2021-07-20	North America	USA	Hawaii		21H	B.1.621	GH	State Laboratories Division, Hawaii State Department of Health	State Laboratories Division, Hawaii State Department of Health
EPI_ISL_3307915	2021-07-16	North America	USA	Hawaii	Kauai County	21A (Delta)	B.1.617.2	GK	State Laboratories Division, Hawaii State Department of Health	State Laboratories Division, Hawaii State Department of Health
EPI_ISL_3307916	2021-07-19	North America	USA	Hawaii	Kauai County	21A (Delta)	B.1.617.2	GK	State Laboratories Division, Hawaii State Department of Health	State Laboratories Division, Hawaii State Department of Health
EPI_ISL_3307917	2021-07-19	North America	USA	Hawaii	Kauai County	21A (Delta)	B.1.617.2	GK	State Laboratories Division, Hawaii State Department of Health	State Laboratories Division, Hawaii State Department of Health
EPI_ISL_3307918	2021-07-16	North America	USA	Hawaii	Hawaii County	21A (Delta)	B.1.617.2	GK	State Laboratories Division, Hawaii State Department of Health	State Laboratories Division, Hawaii State Department of Health
EPI_ISL_3307919	2021-07-16	North America	USA	Hawaii	Hawaii County	21A (Delta)	B.1.617.2	GK	State Laboratories Division, Hawaii State Department of Health	State Laboratories Division, Hawaii State Department of Health
EPI_ISL_3307920	2021-07-25	North America	USA	Hawaii		21A (Delta)	B.1.617.2	GK	State Laboratories Division, Hawaii State Department of Health	State Laboratories Division, Hawaii State Department of Health
EPI_ISL_3307921	2021-07-21	North America	USA	Hawaii	Honolulu County	21H	B.1.621	GH	State Laboratories Division, Hawaii State Department of Health	State Laboratories Division, Hawaii State Department of Health
EPI_ISL_3307922	2021-07-11	North America	USA	Hawaii	Maui County	20I (Alpha, V1)	B.1.1.7	GR	State Laboratories Division, Hawaii State Department of Health	State Laboratories Division, Hawaii State Department of Health
EPI_ISL_3307924	2021-07-06	North America	USA	Hawaii	Honolulu County	21A (Delta)	B.1.617.2	GK	State Laboratories Division, Hawaii State Department of Health	State Laboratories Division, Hawaii State Department of Health
EPI_ISL_3307925	2021-07-20	North America	USA	Hawaii	Maui County	21A (Delta)	B.1.617.2	GK	State Laboratories Division, Hawaii State Department of Health	State Laboratories Division, Hawaii State Department of Health
EPI_ISL_3307926	2021-07-20	North America	USA	Hawaii	Honolulu County	20J (Gamma, V3)	P.1	GR	State Laboratories Division, Hawaii State Department of Health	State Laboratories Division, Hawaii State Department of Health
EPI_ISL_3307927	2021-07-20	North America	USA	Hawaii	Honolulu County	21H	B.1.621	GH	State Laboratories Division, Hawaii State Department of Health	State Laboratories Division, Hawaii State Department of Health
EPI_ISL_3307928	2021-07-06	North America	USA	Hawaii	Maui County	21A (Delta)	B.1.617.2	GK	State Laboratories Division, Hawaii State Department of Health	State Laboratories Division, Hawaii State Department of Health
EPI_ISL_3307930	2021-07-19	North America	USA	Hawaii	Honolulu County	21A (Delta)	B.1.617.2	GK	State Laboratories Division, Hawaii State Department of Health	State Laboratories Division, Hawaii State Department of Health
EPI_ISL_3307932	2021-07-20	North America	USA	Hawaii		21A (Delta)	B.1.617.2	GK	State Laboratories Division, Hawaii State Department of Health	State Laboratories Division, Hawaii State Department of Health
EPI_ISL_3307933	2021-07-24	North America	USA	Hawaii	Honolulu County	21A (Delta)	B.1.617.2	GK	State Laboratories Division, Hawaii State Department of Health	State Laboratories Division, Hawaii State Department of Health
EPI_ISL_3307934	2021-07-16	North America	USA	Hawaii	Hawaii County	21A (Delta)	B.1.617.2	GK	State Laboratories Division, Hawaii State Department of Health	State Laboratories Division, Hawaii State Department of Health
EPI_ISL_3307935	2021-07-09	North America	USA	Hawaii	Hawaii County	21A (Delta)	B.1.617.2	GK	State Laboratories Division, Hawaii State Department of Health	State Laboratories Division, Hawaii State Department of Health
EPI_ISL_3307936	2021-07-21	North America	USA	Hawaii	Honolulu County	21A (Delta)	B.1.617.2	GK	State Laboratories Division, Hawaii State Department of Health	State Laboratories Division, Hawaii State Department of Health
EPI_ISL_3307937	2021-07-22	North America	USA	Hawaii	Honolulu County	21A (Delta)	B.1.617.2	GK	State Laboratories Division, Hawaii State Department of Health	State Laboratories Division, Hawaii State Department of Health
EPI_ISL_3307938	2021-07-07	North America	USA	Hawaii	Honolulu County	21A (Delta)	B.1.617.2	GK	State Laboratories Division, Hawaii State Department of Health	State Laboratories Division, Hawaii State Department of Health
EPI_ISL_3307939	2021-07-18	North America	USA	Hawaii	Honolulu County	20I (Alpha, V1)	B.1.1.7	GR	State Laboratories Division, Hawaii State Department of Health	State Laboratories Division, Hawaii State Department of Health
EPI_ISL_3307941	2021-07-09	North America	USA	Hawaii	Hawaii County	21A (Delta)	B.1.617.2	GK	State Laboratories Division, Hawaii State Department of Health	State Laboratories Division, Hawaii State Department of Health
EPI_ISL_3307942	2021-07-12	North America	USA	Hawaii	Hawaii County	21A (Delta)	B.1.617.2	GK	State Laboratories Division, Hawaii State Department of Health	State Laboratories Division, Hawaii State Department of Health
EPI_ISL_3307943	2021-07-14	North America	USA	Hawaii	Hawaii County	20I (Alpha, V1)	Q.3	GR	State Laboratories Division, Hawaii State Department of Health	State Laboratories Division, Hawaii State Department of Health
EPI_ISL_3307944	2021-07-06	North America	USA	Hawaii	Honolulu County	21A (Delta)	B.1.617.2	GK	State Laboratories Division, Hawaii State Department of Health	State Laboratories Division, Hawaii State Department of Health
EPI_ISL_3307945	2021-07-22	North America	USA	Hawaii	Maui County	21A (Delta)	B.1.617.2	GK	State Laboratories Division, Hawaii State Department of Health	State Laboratories Division, Hawaii State Department of Health
EPI_ISL_3307946	2021-07-21	North America	USA	Hawaii	Honolulu County	21A (Delta)	B.1.617.2	GK	State Laboratories Division, Hawaii State Department of Health	State Laboratories Division, Hawaii State Department of Health
EPI_ISL_3307947	2021-07-15	North America	USA	Hawaii	Hawaii County	21A (Delta)	B.1.617.2	GK	State Laboratories Division, Hawaii State Department of Health	State Laboratories Division, Hawaii State Department of Health
EPI_ISL_3307948	2021-07-15	North America	USA	Hawaii	Honolulu County	21A (Delta)	B.1.617.2	GK	State Laboratories Division, Hawaii State Department of Health	State Laboratories Division, Hawaii State Department of Health
EPI_ISL_3307949	2021-06-29	North America	USA	Hawaii	Kauai County	21A (Delta)	B.1.617.2	GK	State Laboratories Division, Hawaii State Department of Health	State Laboratories Division, Hawaii State Department of Health
EPI_ISL_3307950	2021-07-06	North America	USA	Hawaii	Honolulu County	21A (Delta)	B.1.617.2	GK	State Laboratories Division, Hawaii State Department of Health	State Laboratories Division, Hawaii State Department of Health
EPI_ISL_3307951	2021-06-23	North America	USA	Hawaii	Hawaii County	21A (Delta)	B.1.617.2	GK	State Laboratories Division, Hawaii State Department of Health	State Laboratories Division, Hawaii State Department of Health
EPI_ISL_3307952	2021-07-13	North America	USA	Hawaii	Honolulu County	21A (Delta)	B.1.617.2	GK	State Laboratories Division, Hawaii State Department of Health	State Laboratories Division, Hawaii State Department of Health
EPI_ISL_3307953	2021-07-09	North America	USA	Hawaii	Kauai County	20I (Alpha, V1)	B.1.1.7	GR	State Laboratories Division, Hawaii State Department of Health	State Laboratories Division, Hawaii State Department of Health
EPI_ISL_3307954	2021-07-18	North America	USA	Hawaii	Honolulu County	21A (Delta)	B.1.617.2	GK	State Laboratories Division, Hawaii State Department of Health	State Laboratories Division, Hawaii State Department of Health
EPI_ISL_3307955	2021-07-19	North America	USA	Hawaii	Honolulu County	21A (Delta)	B.1.617.2	GK	State Laboratories Division, Hawaii State Department of Health	State Laboratories Division, Hawaii State Department of Health
EPI_ISL_3307956	2021-07-05	North America	USA	Hawaii	Honolulu County	21A (Delta)	B.1.617.2	GK	State Laboratories Division, Hawaii State Department of Health	State Laboratories Division, Hawaii State Department of Health
EPI_ISL_3307957	2021-07-06	North America	USA	Hawaii	Honolulu County	20J (Gamma, V3)	P.1	GR	State Laboratories Division, Hawaii State Department of Health	State Laboratories Division, Hawaii State Department of Health
EPI_ISL_3307958	2021-07-09	North America	USA	Hawaii	Hawaii County	21A (Delta)	B.1.617.2	GK	State Laboratories Division, Hawaii State Department of Health	State Laboratories Division, Hawaii State Department of Health
EPI_ISL_3307959	2021-07-22	North America	USA	Hawaii		21A (Delta)	AY.1	GK	State Laboratories Division, Hawaii State Department of Health	State Laboratories Division, Hawaii State Department of Health
EPI_ISL_3307960	2021-07-21	North America	USA	Hawaii	Honolulu County	21A (Delta)	B.1.617.2	GK	State Laboratories Division, Hawaii State Department of Health	State Laboratories Division, Hawaii State Department of Health
EPI_ISL_3307961	2021-07-21	North America	USA	Hawaii	Honolulu County	21A (Delta)	B.1.617.2	GK	State Laboratories Division, Hawaii State Department of Health	State Laboratories Division, Hawaii State Department of Health
EPI_ISL_3307962	2021-06-24	North America	USA	Hawaii	Honolulu County	20I (Alpha, V1)	B.1.1.7	GR	State Laboratories Division, Hawaii State Department of Health	State Laboratories Division, Hawaii State Department of Health
EPI_ISL_571184	2020-03-16	North America	USA	Hawaii		20A	B.1	G	Quest Diagnostics	Quest Diagnostics
EPI_ISL_3308410	2021-07-06	North America	USA	Hawaii		21A (Delta)	AY.4	GK	Tripler Army Medical Center Microbiology Department	Department of Clinical Investigation
EPI_ISL_3308411	2021-07-06	North America	USA	Hawaii		21A (Delta)	B.1.617.2	GK	Tripler Army Medical Center Microbiology Department	Department of Clinical Investigation
EPI_ISL_3308474	2021-07-12	North America	USA	Hawaii		21A (Delta)	B.1.617.2	GK	Tripler Army Medical Center Microbiology Department	Department of Clinical Investigation
EPI_ISL_3308506	2021-07-08	North America	USA	Hawaii		21A (Delta)	B.1.617.2	GK	Tripler Army Medical Center Microbiology Department	Department of Clinical Investigation
EPI_ISL_3308586	2021-07-10	North America	USA	Hawaii		21A (Delta)	AY.4	GK	Tripler Army Medical Center Microbiology Department	Department of Clinical Investigation
EPI_ISL_3308588	2021-07-13	North America	USA	Hawaii		21A (Delta)	B.1.617.2	GK	Tripler Army Medical Center Microbiology Department	Department of Clinical Investigation
EPI_ISL_3308589	2021-07-12	North America	USA	Hawaii		21A (Delta)	AY.4	GK	Tripler Army Medical Center Microbiology Department	Department of Clinical Investigation
EPI_ISL_3308660	2021-07-10	North America	USA	Hawaii		21A (Delta)	AY.4	GK	Tripler Army Medical Center Microbiology Department	Department of Clinical Investigation
EPI_ISL_3308664	2021-07-09	North America	USA	Hawaii		21A (Delta)	AY.4	GK	Tripler Army Medical Center Microbiology Department	Department of Clinical Investigation
EPI_ISL_3308675	2021-07-12	North America	USA	Hawaii		21A (Delta)	B.1.617.2	GK	Tripler Army Medical Center Microbiology Department	Department of Clinical Investigation
EPI_ISL_3308676	2021-07-11	North America	USA	Hawaii		21A (Delta)	AY.4	GK	Tripler Army Medical Center Microbiology Department	Department of Clinical Investigation
EPI_ISL_3308687	2021-07-11	North America	USA	Hawaii		21A (Delta)	AY.4	GK	Tripler Army Medical Center Microbiology Department	Department of Clinical Investigation
EPI_ISL_3308772	2021-07-09	North America	USA	Hawaii		20B	P.1.1	GR	Tripler Army Medical Center Microbiology Department	Department of Clinical Investigation
EPI_ISL_3308775	2021-07-06	North America	USA	Hawaii		21H	B.1.621	GH	Tripler Army Medical Center Microbiology Department	Department of Clinical Investigation
EPI_ISL_3308776	2021-07-12	North America	USA	Hawaii		21A (Delta)	AY.4	GK	Tripler Army Medical Center Microbiology Department	Department of Clinical Investigation
EPI_ISL_3308777	2021-07-12	North America	USA	Hawaii		21A (Delta)	AY.4	GK	Tripler Army Medical Center Microbiology Department	Department of Clinical Investigation
EPI_ISL_3308778	2021-07-13	North America	USA	Hawaii		21A (Delta)	B.1.617.2	GK	Tripler Army Medical Center Microbiology Department	Department of Clinical Investigation
EPI_ISL_3308779	2021-07-13	North America	USA	Hawaii		21A (Delta)	AY.4	GK	Tripler Army Medical Center Microbiology Department	Department of Clinical Investigation
EPI_ISL_3308780	2021-07-13	North America	USA	Hawaii		21A (Delta)	AY.4	GK	Tripler Army Medical Center Microbiology Department	Department of Clinical Investigation
EPI_ISL_3308782	2021-07-13	North America	USA	Hawaii		21A (Delta)	AY.4	GK	Tripler Army Medical Center Microbiology Department	Department of Clinical Investigation
EPI_ISL_3246981	2021-07-25	North America	USA	Hawaii		21A (Delta)	B.1.617.2	GK	Tripler Army Medical Center Microbiology	Dept. of Clinical Investigation
EPI_ISL_3246982	2021-07-24	North America	USA	Hawaii		21A (Delta)	B.1.617.2	GK	Tripler Army Medical Center Microbiology Department	Tripler Army Medical Center Microbiology Department
EPI_ISL_3246983	2021-07-23	North America	USA	Hawaii		21A (Delta)	B.1.617.2	GK	Tripler Army Medical Center Microbiology Department	Department of Clinical Investigation
EPI_ISL_3246984	2021-07-24	North America	USA	Hawaii		21A (Delta)	B.1.617.2	GK	Tripler Army Medical Center Microbiology Department	Department of Clinical Investigation
EPI_ISL_3246986	2021-07-25	North America	USA	Hawaii		21A (Delta)	B.1.617.2	GK	Tripler Army Medical Center Microbiology Department	Department of Clinical Investigation
EPI_ISL_3246987	2021-07-19	North America	USA	Hawaii		21A (Delta)	B.1.617.2	GK	Tripler Army Medical Center Microbiology Department	Department of Clinical Investigation
EPI_ISL_3246993	2021-07-25	North America	USA	Hawaii		21A (Delta)	B.1.617.2	GK	Tripler Army Medical Center Microbiology Department	Department of Clinical Investigation
EPI_ISL_3247006	2021-07-24	North America	USA	Hawaii		21A (Delta)	B.1.617.2	GK	Tripler Army Medical Center Microbiology Department	Department of Clinical Investigation
EPI_ISL_3247008	2021-07-25	North America	USA	Hawaii		21A (Delta)	B.1.617.2	GK	Tripler Army Medical Center Microbiology Department	Department of Clinical Investigation
EPI_ISL_3307459	2021-07-20	North America	USA	Hawaii		21A (Delta)	B.1.617.2	GK	Tripler Army Medical Center Microbiology Department	Department of Clinical Investigation
EPI_ISL_3307460	2021-07-18	North America	USA	Hawaii		21A (Delta)	B.1.617.2	GK	Tripler Army Medical Center Microbiology Department	Department of Clinical Investigation
EPI_ISL_3307461	2021-07-24	North America	USA	Hawaii		21A (Delta)	B.1.617.2	GK	Tripler Army Medical Center Microbiology Department	Department of Clinical Investigation
EPI_ISL_3307462	2021-07-14	North America	USA	Hawaii		21A (Delta)	B.1.617.2	GK	Tripler Army Medical Center Microbiology Department	Department of Clinical Investigation
EPI_ISL_3307467	2021-07-14	North America	USA	Hawaii		21A (Delta)	B.1.617.2	GK	Tripler Army Medical Center Microbiology Department	Department of Clinical Investigation
EPI_ISL_3307739	2021-07-18	North America	USA	Hawaii		21A (Delta)	B.1.617.2	GK	Tripler Army Medical Center Microbiology Department	Department of Clinical Investigation
EPI_ISL_3307855	2021-07-19	North America	USA	Hawaii		21A (Delta)	B.1.617.2	GK	Tripler Army Medical Center Microbiology Department	Department of Clinical Investigation
EPI_ISL_3307963	2021-07-15	North America	USA	Hawaii		21A (Delta)	B.1.617.2	GK	Tripler Army Medical Center Microbiology Department	Department of Clinical Investigation
EPI_ISL_3308149	2021-07-15	North America	USA	Hawaii		21A (Delta)	B.1.617.2	GK	Tripler Army Medical Center Microbiology Department	Department of Clinical Investigation
EPI_ISL_3308251	2021-07-20	North America	USA	Hawaii		21A (Delta)	B.1.617.2	GK	Tripler Army Medical Center Microbiology Department	Department of Clinical Investigation
EPI_ISL_1443263	2021-03-02	North America	USA	Iowa		20I (Alpha, V1)	B.1.1.7	GRY	Illinois Department of Public Health - Springfield Lab	Illinois Department of Public Health - Springfield Lab
EPI_ISL_3273222	2021-07-22	North America	USA	Iowa	Woodbury County	21A (Delta)	AY.4	GK	Idaho Bureau of Laboratories	Boise VA Medical Center, PALMS
EPI_ISL_751742	2020-11-28	North America	USA	Iowa		20C	B.1.311	GH	IA State Hygienic Laboratory	Genomics and Discovery, Respiratory Viruses Branch, Division of Viral Diseases, Centers for Disease Control and Prevention
EPI_ISL_3353727	2021-01-27	North America	USA	Iowa		20G	B.1.2	GH	IA State Hygienic Laboratory	Centers for Disease Control and Prevention Division of Viral Diseases, Pathogen Discovery
EPI_ISL_3353793	2021-02-01	North America	USA	Iowa		21C (Epsilon)	B.1.427	GH	IA State Hygienic Laboratory	Centers for Disease Control and Prevention Division of Viral Diseases, Pathogen Discovery
EPI_ISL_3354136	2021-02-22	North America	USA	Iowa		20C	B.1.575	GH	IA State Hygienic Laboratory	Centers for Disease Control and Prevention Division of Viral Diseases, Pathogen Discovery
EPI_ISL_1318618	2021-02-27	North America	USA	Iowa		20G	B.1.2	GH	IA State Hygienic Laboratory	Centers for Disease Control and Prevention Division of Viral Diseases, Pathogen Discovery
EPI_ISL_1446603	2021-03-09	North America	USA	Iowa		20G	B.1.2	GH	IA State Hygienic Laboratory	Centers for Disease Control and Prevention Division of Viral Diseases, Pathogen Discovery
EPI_ISL_3354434	2021-03-19	North America	USA	Iowa		20I (Alpha, V1)	B.1.1.7	GR	IA State Hygienic Laboratory	Centers for Disease Control and Prevention Division of Viral Diseases, Pathogen Discovery
EPI_ISL_1798480	2021-04-09	North America	USA	Iowa		21C (Epsilon)	B.1.429	GH	IA State Hygienic Laboratory	Centers for Disease Control and Prevention Division of Viral Diseases, Pathogen Discovery
EPI_ISL_1798482	2021-04-05	North America	USA	Iowa		20I (Alpha, V1)	B.1.1.7	GRY	IA State Hygienic Laboratory	Centers for Disease Control and Prevention Division of Viral Diseases, Pathogen Discovery
EPI_ISL_1823628	2021-04-09	North America	USA	Iowa		20I (Alpha, V1)	B.1.1.7	GRY	IA State Hygienic Laboratory	Centers for Disease Control and Prevention Division of Viral Diseases, Pathogen Discovery
EPI_ISL_1937740	2021-04-22	North America	USA	Iowa		21C (Epsilon)	B.1.429	GH	IA State Hygienic Laboratory	Centers for Disease Control and Prevention Division of Viral Diseases, Pathogen Discovery
EPI_ISL_3354884	2021-04-29	North America	USA	Iowa		20I (Alpha, V1)	B.1.1.7	GR	IA State Hygienic Laboratory	Centers for Disease Control and Prevention Division of Viral Diseases, Pathogen Discovery
EPI_ISL_2689890	2021-05-26	North America	USA	Iowa		20J (Gamma, V3)	P.1	GR	IA State Hygienic Laboratory	Centers for Disease Control and Prevention Division of Viral Diseases, Pathogen Discovery
EPI_ISL_3355076	2021-06-04	North America	USA	Iowa		20J (Gamma, V3)	P.1	GR	IA State Hygienic Laboratory	Centers for Disease Control and Prevention Division of Viral Diseases, Pathogen Discovery
EPI_ISL_3355095	2021-06-08	North America	USA	Iowa		21A (Delta)	B.1.617.2	GK	IA State Hygienic Laboratory	Centers for Disease Control and Prevention Division of Viral Diseases, Pathogen Discovery
EPI_ISL_2787375	2021-06-10	North America	USA	Iowa		21A (Delta)	B.1.617.2	GK	IA State Hygienic Laboratory	Centers for Disease Control and Prevention Division of Viral Diseases, Pathogen Discovery
EPI_ISL_3353628	2021-06-22	North America	USA	Iowa		21A (Delta)	B.1.617.2	GK	IA State Hygienic Laboratory	Centers for Disease Control and Prevention Division of Viral Diseases, Pathogen Discovery
EPI_ISL_3355227	2021-06-22	North America	USA	Iowa		20I (Alpha, V1)	B.1.1.7	GR	IA State Hygienic Laboratory	Centers for Disease Control and Prevention Division of Viral Diseases, Pathogen Discovery
EPI_ISL_3355230	2021-06-22	North America	USA	Iowa		21A (Delta)	B.1.617.2	GK	IA State Hygienic Laboratory	Centers for Disease Control and Prevention Division of Viral Diseases, Pathogen Discovery
EPI_ISL_3355241	2021-06-23	North America	USA	Iowa		21A (Delta)	B.1.617.2	GK	IA State Hygienic Laboratory	Centers for Disease Control and Prevention Division of Viral Diseases, Pathogen Discovery
EPI_ISL_3355246	2021-06-24	North America	USA	Iowa		21A (Delta)	B.1.617.2	GK	IA State Hygienic Laboratory	Centers for Disease Control and Prevention Division of Viral Diseases, Pathogen Discovery
EPI_ISL_3355247	2021-06-21	North America	USA	Iowa		20I (Alpha, V1)	Q.3	GR	IA State Hygienic Laboratory	Centers for Disease Control and Prevention Division of Viral Diseases, Pathogen Discovery
EPI_ISL_3355253	2021-06-23	North America	USA	Iowa		21A (Delta)	B.1.617.2	GK	IA State Hygienic Laboratory	Centers for Disease Control and Prevention Division of Viral Diseases, Pathogen Discovery
EPI_ISL_3355257	2021-06-21	North America	USA	Iowa		21A (Delta)	B.1.617.2	GK	IA State Hygienic Laboratory	Centers for Disease Control and Prevention Division of Viral Diseases, Pathogen Discovery
EPI_ISL_3355259	2021-06-23	North America	USA	Iowa		21A (Delta)	AY.3	GK	IA State Hygienic Laboratory	Centers for Disease Control and Prevention Division of Viral Diseases, Pathogen Discovery
EPI_ISL_3127986	2021-06-26	North America	USA	Iowa		21A (Delta)	AY.3	GK	IA State Hygienic Laboratory	Centers for Disease Control and Prevention Division of Viral Diseases, Pathogen Discovery
EPI_ISL_3127991	2021-05-24	North America	USA	Iowa		20H (Beta, V2)	B.1.351	GH	IA State Hygienic Laboratory	Centers for Disease Control and Prevention Division of Viral Diseases, Pathogen Discovery
EPI_ISL_3127983	2021-06-29	North America	USA	Iowa		21A (Delta)	B.1.617.2	GK	IA State Hygienic Laboratory	Centers for Disease Control and Prevention Division of Viral Diseases, Pathogen Discovery
EPI_ISL_3127988	2021-06-29	North America	USA	Iowa		20I (Alpha, V1)	B.1.1.7	GR	IA State Hygienic Laboratory	Centers for Disease Control and Prevention Division of Viral Diseases, Pathogen Discovery
EPI_ISL_3127994	2021-05-29	North America	USA	Iowa		20I (Alpha, V1)	B.1.1.7	GR	IA State Hygienic Laboratory	Centers for Disease Control and Prevention Division of Viral Diseases, Pathogen Discovery
EPI_ISL_3127985	2021-07-01	North America	USA	Iowa		21A (Delta)	B.1.617.2	GK	IA State Hygienic Laboratory	Centers for Disease Control and Prevention Division of Viral Diseases, Pathogen Discovery
EPI_ISL_3127992	2021-07-02	North America	USA	Iowa		21A (Delta)	AY.3	GK	IA State Hygienic Laboratory	Centers for Disease Control and Prevention Division of Viral Diseases, Pathogen Discovery
EPI_ISL_3127990	2021-06-30	North America	USA	Iowa		21A (Delta)	B.1.617.2	GK	IA State Hygienic Laboratory	Centers for Disease Control and Prevention Division of Viral Diseases, Pathogen Discovery
EPI_ISL_3127993	2021-07-01	North America	USA	Iowa		21A (Delta)	B.1.617.2	GK	IA State Hygienic Laboratory	Centers for Disease Control and Prevention Division of Viral Diseases, Pathogen Discovery
EPI_ISL_3127997	2021-02-09	North America	USA	Iowa		20B	B.1.1.351	GR	IA State Hygienic Laboratory	Centers for Disease Control and Prevention Division of Viral Diseases, Pathogen Discovery
EPI_ISL_3127987	2021-02-11	North America	USA	Iowa		20G	B.1.2	GH	IA State Hygienic Laboratory	Centers for Disease Control and Prevention Division of Viral Diseases, Pathogen Discovery
EPI_ISL_3127999	2021-02-08	North America	USA	Iowa		20G	B.1.2	GH	IA State Hygienic Laboratory	Centers for Disease Control and Prevention Division of Viral Diseases, Pathogen Discovery
EPI_ISL_3127998	2021-02-10	North America	USA	Iowa		20G	B.1.2	GH	IA State Hygienic Laboratory	Centers for Disease Control and Prevention Division of Viral Diseases, Pathogen Discovery
EPI_ISL_3127996	2021-02-10	North America	USA	Iowa		21C (Epsilon)	B.1.427	GH	IA State Hygienic Laboratory	Centers for Disease Control and Prevention Division of Viral Diseases, Pathogen Discovery
EPI_ISL_3127984	2021-02-10	North America	USA	Iowa		20B	B.1.1.519	GR	IA State Hygienic Laboratory	Centers for Disease Control and Prevention Division of Viral Diseases, Pathogen Discovery
EPI_ISL_3127989	2021-02-10	North America	USA	Iowa		20G	B.1.2	GH	IA State Hygienic Laboratory	Centers for Disease Control and Prevention Division of Viral Diseases, Pathogen Discovery
EPI_ISL_3127995	2021-02-08	North America	USA	Iowa		20G	B.1.2	GH	IA State Hygienic Laboratory	Centers for Disease Control and Prevention Division of Viral Diseases, Pathogen Discovery
EPI_ISL_2243792	2021-03-08	North America	USA	Iowa		20G	B.1.2	GH	Aegis Sciences Corporation	Centers for Disease Control and Prevention Division of Viral Diseases, Pathogen Discovery
EPI_ISL_1445966	2021-03-08	North America	USA	Iowa		20B	B.1.1.519	GR	Aegis Sciences Corporation	Centers for Disease Control and Prevention Division of Viral Diseases, Pathogen Discovery
EPI_ISL_2244286	2021-03-14	North America	USA	Iowa		20A	B.1.234	G	Aegis Sciences Corporation	Centers for Disease Control and Prevention Division of Viral Diseases, Pathogen Discovery
EPI_ISL_1562930	2021-03-18	North America	USA	Iowa		20I (Alpha, V1)	B.1.1.7	GRY	Aegis Sciences Corporation	Centers for Disease Control and Prevention Division of Viral Diseases, Pathogen Discovery
EPI_ISL_1667750	2021-03-30	North America	USA	Iowa		20G	B.1.2	GH	Aegis Sciences Corporation	Centers for Disease Control and Prevention Division of Viral Diseases, Pathogen Discovery
EPI_ISL_1702760	2021-03-31	North America	USA	Iowa		20I (Alpha, V1)	B.1.1.7	GRY	Aegis Sciences Corporation	Centers for Disease Control and Prevention Division of Viral Diseases, Pathogen Discovery
EPI_ISL_1835279	2021-04-01	North America	USA	Iowa		20A	B.1.234	G	Aegis Sciences Corporation	Centers for Disease Control and Prevention Division of Viral Diseases, Pathogen Discovery
EPI_ISL_1836356	2021-04-07	North America	USA	Iowa		20I (Alpha, V1)	B.1.1.7	GRY	Aegis Sciences Corporation	Centers for Disease Control and Prevention Division of Viral Diseases, Pathogen Discovery
EPI_ISL_2147922	2021-05-03	North America	USA	Iowa		20I (Alpha, V1)	B.1.1.7	GRY	Aegis Sciences Corporation	Centers for Disease Control and Prevention Division of Viral Diseases, Pathogen Discovery
EPI_ISL_3218330	2021-07-07	North America	USA	Iowa		21A (Delta)	AY.3	GK	Aegis Sciences Corporation	Centers for Disease Control and Prevention Division of Viral Diseases, Pathogen Discovery
EPI_ISL_3323050	2021-07-10	North America	USA	Iowa		21A (Delta)	AY.4	GK	Aegis Sciences Corporation	Centers for Disease Control and Prevention Division of Viral Diseases, Pathogen Discovery
EPI_ISL_3220165	2021-07-11	North America	USA	Iowa		20I (Alpha, V1)	None	GR	Aegis Sciences Corporation	Centers for Disease Control and Prevention Division of Viral Diseases, Pathogen Discovery
EPI_ISL_3220244	2021-07-12	North America	USA	Iowa		21A (Delta)	AY.3	GK	Aegis Sciences Corporation	Centers for Disease Control and Prevention Division of Viral Diseases, Pathogen Discovery
EPI_ISL_3220537	2021-06-30	North America	USA	Iowa		20I (Alpha, V1)	B.1.1.7	GR	Aegis Sciences Corporation	Centers for Disease Control and Prevention Division of Viral Diseases, Pathogen Discovery
EPI_ISL_3321353	2021-07-01	North America	USA	Iowa		21A (Delta)	AY.4	GK	Aegis Sciences Corporation	Centers for Disease Control and Prevention Division of Viral Diseases, Pathogen Discovery
EPI_ISL_3218162	2021-07-09	North America	USA	Iowa		21A (Delta)	AY.4	GK	Aegis Sciences Corporation	Centers for Disease Control and Prevention Division of Viral Diseases, Pathogen Discovery
EPI_ISL_3322083	2021-07-15	North America	USA	Iowa		21A (Delta)	AY.4	GK	Aegis Sciences Corporation	Centers for Disease Control and Prevention Division of Viral Diseases, Pathogen Discovery
EPI_ISL_3352477	2021-07-16	North America	USA	Iowa		21A (Delta)	B.1.617.2	GK	Aegis Sciences Corporation	Centers for Disease Control and Prevention Division of Viral Diseases, Pathogen Discovery
EPI_ISL_3460777	2021-07-16	North America	USA	Iowa		21A (Delta)	B.1.617.2	GK	Aegis Sciences Corporation	Centers for Disease Control and Prevention Division of Viral Diseases, Pathogen Discovery
EPI_ISL_3324552	2021-07-19	North America	USA	Iowa		21A (Delta)	B.1.617.2	GK	Aegis Sciences Corporation	Centers for Disease Control and Prevention Division of Viral Diseases, Pathogen Discovery
EPI_ISL_3325086	2021-07-17	North America	USA	Iowa		21A (Delta)	AY.4	GK	Aegis Sciences Corporation	Centers for Disease Control and Prevention Division of Viral Diseases, Pathogen Discovery
EPI_ISL_3325114	2021-07-20	North America	USA	Iowa		21A (Delta)	AY.4	GK	Aegis Sciences Corporation	Centers for Disease Control and Prevention Division of Viral Diseases, Pathogen Discovery
EPI_ISL_3349180	2021-07-30	North America	USA	Iowa		21A (Delta)	B.1.617.2	GK	Fulgent Genetics	Centers for Disease Control and Prevention Division of Viral Diseases, Pathogen Discovery
EPI_ISL_3520899	2021-07-02	North America	USA	Iowa		21A (Delta)	B.1.617.2	GK	Fulgent Genetics	Centers for Disease Control and Prevention Division of Viral Diseases, Pathogen Discovery
EPI_ISL_1032385	2021-01-21	North America	USA	Iowa		20G	B.1.2	GH	Laboratory Corporation of America	Respiratory Viruses Branch, Division of Viral Diseases, Centers for Disease Control and Prevention
EPI_ISL_1612820	2021-04-04	North America	USA	Iowa		20I (Alpha, V1)	B.1.1.7	GRY	Laboratory Corporation of America	Centers for Disease Control and Prevention Division of Viral Diseases, Pathogen Discovery
EPI_ISL_3511047	2021-07-29	North America	USA	Iowa		21A (Delta)	B.1.617.2	GK	Laboratory Corporation of America	Centers for Disease Control and Prevention Division of Viral Diseases, Pathogen Discovery
EPI_ISL_3518366	2021-07-29	North America	USA	Iowa		21A (Delta)	B.1.617.2	GK	Laboratory Corporation of America	Centers for Disease Control and Prevention Division of Viral Diseases, Pathogen Discovery
EPI_ISL_3516001	2021-07-28	North America	USA	Iowa		21A (Delta)	B.1.617.2	GK	Laboratory Corporation of America	Centers for Disease Control and Prevention Division of Viral Diseases, Pathogen Discovery
EPI_ISL_3520332	2021-07-30	North America	USA	Iowa		21A (Delta)	B.1.617.2	GK	Laboratory Corporation of America	Centers for Disease Control and Prevention Division of Viral Diseases, Pathogen Discovery
EPI_ISL_3520330	2021-07-29	North America	USA	Iowa		21A (Delta)	B.1.617.2	GK	Laboratory Corporation of America	Centers for Disease Control and Prevention Division of Viral Diseases, Pathogen Discovery
EPI_ISL_3520305	2021-07-30	North America	USA	Iowa		21A (Delta)	B.1.617.2	GK	Laboratory Corporation of America	Centers for Disease Control and Prevention Division of Viral Diseases, Pathogen Discovery
EPI_ISL_3520338	2021-07-29	North America	USA	Iowa		21A (Delta)	B.1.617.2	GK	Laboratory Corporation of America	Centers for Disease Control and Prevention Division of Viral Diseases, Pathogen Discovery
EPI_ISL_3520030	2021-07-29	North America	USA	Iowa		21A (Delta)	B.1.617.2	GK	Laboratory Corporation of America	Centers for Disease Control and Prevention Division of Viral Diseases, Pathogen Discovery
EPI_ISL_3520029	2021-07-29	North America	USA	Iowa		21A (Delta)	B.1.617.2	GK	Laboratory Corporation of America	Centers for Disease Control and Prevention Division of Viral Diseases, Pathogen Discovery
EPI_ISL_3520031	2021-07-29	North America	USA	Iowa		21A (Delta)	B.1.617.2	GK	Laboratory Corporation of America	Centers for Disease Control and Prevention Division of Viral Diseases, Pathogen Discovery
EPI_ISL_3427869	2021-07-12	North America	USA	Iowa		20I (Alpha, V1)	B.1.1.7	GR	Mako Medical	Centers for Disease Control and Prevention Division of Viral Diseases, Pathogen Discovery
EPI_ISL_2397540	2021-05-17	North America	USA	Iowa		20I (Alpha, V1)	B.1.1.7	GRY	Quest Diagnostics Incorporated	Centers for Disease Control and Prevention Division of Viral Diseases, Pathogen Discovery
EPI_ISL_3353290	2021-07-20	North America	USA	Iowa		21A (Delta)	B.1.617.2	GK	Quest Diagnostics Incorporated	Centers for Disease Control and Prevention Division of Viral Diseases, Pathogen Discovery
EPI_ISL_3331079	2021-07-20	North America	USA	Iowa		21A (Delta)	B.1.617.2	GK	Quest Diagnostics Incorporated	Centers for Disease Control and Prevention Division of Viral Diseases, Pathogen Discovery
EPI_ISL_3395295	2021-07-24	North America	USA	Iowa		21A (Delta)	B.1.617.2	GK	Quest Diagnostics Incorporated	Centers for Disease Control and Prevention Division of Viral Diseases, Pathogen Discovery
EPI_ISL_3456121	2021-07-26	North America	USA	Iowa		21A (Delta)	AY.3	GK	Quest Diagnostics Incorporated	Centers for Disease Control and Prevention Division of Viral Diseases, Pathogen Discovery
EPI_ISL_547657	2020-08-01	North America	USA	Iowa	Clayton County	20C	B.1.582	GH	Gundersen Molecular Diagnostics Laboratory	Kabara Cancer Research Institute
EPI_ISL_547711	2020-08-17	North America	USA	Iowa	Fayette County IA	20C	B.1.582	GH	Gundersen Molecular Diagnostics Laboratory	Kabara Cancer Research Institute
EPI_ISL_3218899	2021-06-24	North America	USA	Iowa		21A (Delta)	B.1.617.2	GK	IVY3 Central Lab, Vanderbilt University Medical Center	Lauring Lab, University of Michigan, Department of Microbiology and Immunology
EPI_ISL_3218900	2021-06-30	North America	USA	Iowa		20I (Alpha, V1)	B.1.1.7	GR	IVY3 Central Lab, Vanderbilt University Medical Center	Lauring Lab, University of Michigan, Department of Microbiology and Immunology
EPI_ISL_3218901	2021-07-06	North America	USA	Iowa		21A (Delta)	B.1.617.2	GK	IVY3 Central Lab, Vanderbilt University Medical Center	Lauring Lab, University of Michigan, Department of Microbiology and Immunology
EPI_ISL_498721	2020-04-29	North America	USA	Iowa		20C	B.1	GH	Quest Diagnostics	Quest Diagnostics
EPI_ISL_3504210	2021-08-10	North America	USA	Iowa	Lee County IA	21A (Delta)	B.1.617.2	GK	Illinois Department of Public Health - Springfield Lab	Illinois Department of Public Health - Springfield Lab
EPI_ISL_3216816	2020-11-03	North America	USA	Iowa		20A	B.1.565	G	State Hygienic Laboratory at the University of Iowa	State Hygienic Laboratory at the University of Iowa
EPI_ISL_3537280	2021-06-28	North America	USA	Iowa		20I (Alpha, V1)	B.1.1.7	GR	State Hygienic Laboratory at the University of Iowa	State Hygienic Laboratory at the University of Iowa
EPI_ISL_3537297	2021-07-06	North America	USA	Iowa		20I (Alpha, V1)	B.1.1.7	GR	University of Iowa Hospitals and Clinics	State Hygienic Laboratory at the University of Iowa
EPI_ISL_3537369	2021-07-06	North America	USA	Iowa		20I (Alpha, V1)	B.1.1.7	GR	University of Iowa Hospitals and Clinics	State Hygienic Laboratory at the University of Iowa
EPI_ISL_3537370	2021-07-06	North America	USA	Iowa		20I (Alpha, V1)	B.1.1.7	GR	University of Iowa Hospitals and Clinics	State Hygienic Laboratory at the University of Iowa
EPI_ISL_3537371	2021-07-06	North America	USA	Iowa		20I (Alpha, V1)	B.1.1.7	GR	University of Iowa Hospitals and Clinics	State Hygienic Laboratory at the University of Iowa
EPI_ISL_3537373	2021-07-06	North America	USA	Iowa		20I (Alpha, V1)	B.1.1.7	GR	University of Iowa Hospitals and Clinics	State Hygienic Laboratory at the University of Iowa
EPI_ISL_3537375	2021-07-05	North America	USA	Iowa		20I (Alpha, V1)	B.1.1.7	GR	University of Iowa Hospitals and Clinics	State Hygienic Laboratory at the University of Iowa
EPI_ISL_3537377	2021-07-06	North America	USA	Iowa		20J (Gamma, V3)	P.1	GR	University of Iowa Hospitals and Clinics	State Hygienic Laboratory at the University of Iowa
EPI_ISL_3537379	2021-07-06	North America	USA	Iowa		20I (Alpha, V1)	B.1.1.7	GR	University of Iowa Hospitals and Clinics	State Hygienic Laboratory at the University of Iowa
EPI_ISL_3537381	2021-07-06	North America	USA	Iowa		20J (Gamma, V3)	P.1	GR	University of Iowa Hospitals and Clinics	State Hygienic Laboratory at the University of Iowa
EPI_ISL_3537383	2021-07-02	North America	USA	Iowa		20I (Alpha, V1)	B.1.1.7	GR	University of Iowa Hospitals and Clinics	State Hygienic Laboratory at the University of Iowa
EPI_ISL_3537386	2021-07-02	North America	USA	Iowa		20I (Alpha, V1)	B.1.1.7	GR	University of Iowa Hospitals and Clinics	State Hygienic Laboratory at the University of Iowa
EPI_ISL_3537409	2021-07-06	North America	USA	Iowa		21A (Delta)	B.1.617.2	GK	Test Iowa	State Hygienic Laboratory at the University of Iowa
EPI_ISL_3537411	2021-07-06	North America	USA	Iowa		21A (Delta)	B.1.617.2	GK	Test Iowa	State Hygienic Laboratory at the University of Iowa
EPI_ISL_3537434	2021-07-06	North America	USA	Iowa		20I (Alpha, V1)	B.1.1.7	GR	State Hygienic Laboratory at the University of Iowa	State Hygienic Laboratory at the University of Iowa
EPI_ISL_3537436	2021-07-06	North America	USA	Iowa		20I (Alpha, V1)	B.1.1.7	GR	State Hygienic Laboratory at the University of Iowa	State Hygienic Laboratory at the University of Iowa
EPI_ISL_3537437	2021-07-07	North America	USA	Iowa		20J (Gamma, V3)	P.1	GR	State Hygienic Laboratory at the University of Iowa	State Hygienic Laboratory at the University of Iowa
EPI_ISL_3537441	2021-07-06	North America	USA	Iowa		20I (Alpha, V1)	B.1.1.7	GR	State Hygienic Laboratory at the University of Iowa	State Hygienic Laboratory at the University of Iowa
EPI_ISL_3537451	2021-07-06	North America	USA	Iowa		21A (Delta)	B.1.617.2	GK	State Hygienic Laboratory at the University of Iowa	State Hygienic Laboratory at the University of Iowa
EPI_ISL_3537454	2021-07-06	North America	USA	Iowa		21A (Delta)	AY.3	GK	State Hygienic Laboratory at the University of Iowa	State Hygienic Laboratory at the University of Iowa
EPI_ISL_3537465	2021-07-06	North America	USA	Iowa		21A (Delta)	B.1.617.2	GK	Test Iowa	State Hygienic Laboratory at the University of Iowa
EPI_ISL_3537471	2021-07-07	North America	USA	Iowa		20I (Alpha, V1)	B.1.1.7	GR	State Hygienic Laboratory at the University of Iowa	State Hygienic Laboratory at the University of Iowa
EPI_ISL_3537504	2021-07-08	North America	USA	Iowa		20I (Alpha, V1)	B.1.1.7	GR	State Hygienic Laboratory at the University of Iowa	State Hygienic Laboratory at the University of Iowa
EPI_ISL_3537518	2021-07-08	North America	USA	Iowa		20A	B.1.628	G	State Hygienic Laboratory at the University of Iowa	State Hygienic Laboratory at the University of Iowa
EPI_ISL_3464216	2021-07-08	North America	USA	Iowa		20A	B.1.628	G	State Hygienic Laboratory at the University of Iowa	State Hygienic Laboratory at the University of Iowa
EPI_ISL_3464218	2021-07-08	North America	USA	Iowa		20A	B.1.628	G	State Hygienic Laboratory at the University of Iowa	State Hygienic Laboratory at the University of Iowa
EPI_ISL_3464221	2021-07-08	North America	USA	Iowa		20A	B.1.628	G	State Hygienic Laboratory at the University of Iowa	State Hygienic Laboratory at the University of Iowa
EPI_ISL_3464205	2021-07-07	North America	USA	Iowa		20I (Alpha, V1)	B.1.1.7	GR	State Hygienic Laboratory at the University of Iowa	State Hygienic Laboratory at the University of Iowa
EPI_ISL_3463930	2021-07-09	North America	USA	Iowa		20I (Alpha, V1)	B.1.1.7	GR	State Hygienic Laboratory at the University of Iowa	State Hygienic Laboratory at the University of Iowa
EPI_ISL_3463931	2021-07-09	North America	USA	Iowa		20I (Alpha, V1)	B.1.1.7	GR	State Hygienic Laboratory at the University of Iowa	State Hygienic Laboratory at the University of Iowa
EPI_ISL_3463927	2021-07-08	North America	USA	Iowa		20I (Alpha, V1)	B.1.1.7	GR	State Hygienic Laboratory at the University of Iowa	State Hygienic Laboratory at the University of Iowa
EPI_ISL_3463928	2021-07-11	North America	USA	Iowa		20I (Alpha, V1)	B.1.1.7	GR	State Hygienic Laboratory at the University of Iowa	State Hygienic Laboratory at the University of Iowa
EPI_ISL_3463711	2021-07-07	North America	USA	Iowa		20I (Alpha, V1)	B.1.1.7	GR	State Hygienic Laboratory at the University of Iowa	State Hygienic Laboratory at the University of Iowa
EPI_ISL_3463717	2021-07-11	North America	USA	Iowa		20I (Alpha, V1)	B.1.1.7	GR	State Hygienic Laboratory at the University of Iowa	State Hygienic Laboratory at the University of Iowa
EPI_ISL_3463762	2021-07-11	North America	USA	Iowa		21A (Delta)	B.1.617.2	GK	State Hygienic Laboratory at the University of Iowa	State Hygienic Laboratory at the University of Iowa
EPI_ISL_3459755	2021-07-11	North America	USA	Iowa		21A (Delta)	AY.4	GK	State Hygienic Laboratory at the University of Iowa	State Hygienic Laboratory at the University of Iowa
EPI_ISL_3459681	2021-07-13	North America	USA	Iowa		21F (Iota)	B.1.526	GH	University of Iowa Hospitals and Clinics	State Hygienic Laboratory at the University of Iowa
EPI_ISL_3459484	2021-07-13	North America	USA	Iowa		21A (Delta)	B.1.617.2	GK	Test Iowa	State Hygienic Laboratory at the University of Iowa
EPI_ISL_3459487	2021-07-13	North America	USA	Iowa		21A (Delta)	B.1.617.2	GK	Test Iowa	State Hygienic Laboratory at the University of Iowa
EPI_ISL_3459491	2021-07-15	North America	USA	Iowa		20A	B.1.628	G	State Hygienic Laboratory at the University of Iowa	State Hygienic Laboratory at the University of Iowa
EPI_ISL_3390787	2021-07-14	North America	USA	Iowa		20I (Alpha, V1)	B.1.1.7	GR	State Hygienic Laboratory at the University of Iowa	State Hygienic Laboratory at the University of Iowa
EPI_ISL_3398055	2021-07-15	North America	USA	Iowa		20I (Alpha, V1)	B.1.1.7	GR	University of Iowa Hospitals and Clinics	State Hygienic Laboratory at the University of Iowa
EPI_ISL_3398056	2021-07-15	North America	USA	Iowa		20I (Alpha, V1)	B.1.1.7	GR	University of Iowa Hospitals and Clinics	State Hygienic Laboratory at the University of Iowa
EPI_ISL_3374269	2021-07-15	North America	USA	Iowa		20I (Alpha, V1)	B.1.1.7	GR	State Hygienic Laboratory at the University of Iowa	State Hygienic Laboratory at the University of Iowa
EPI_ISL_3374292	2021-07-17	North America	USA	Iowa		21A (Delta)	AY.3	GK	State Hygienic Laboratory at the University of Iowa	State Hygienic Laboratory at the University of Iowa
EPI_ISL_3333173	2021-07-17	North America	USA	Iowa		21A (Delta)	B.1.617.2	GK	University of Iowa Hospitals and Clinics	State Hygienic Laboratory at the University of Iowa
EPI_ISL_3374257	2021-07-19	North America	USA	Iowa		21A (Delta)	AY.3	GK	State Hygienic Laboratory at the University of Iowa	State Hygienic Laboratory at the University of Iowa
EPI_ISL_3333123	2021-07-17	North America	USA	Iowa		20I (Alpha, V1)	B.1.1.7	GR	State Hygienic Laboratory at the University of Iowa	State Hygienic Laboratory at the University of Iowa
EPI_ISL_3346502	2021-07-19	North America	USA	Iowa		21A (Delta)	B.1.617.2	GK	State Hygienic Laboratory at the University of Iowa	State Hygienic Laboratory at the University of Iowa
EPI_ISL_3333098	2021-07-20	North America	USA	Iowa		20I (Alpha, V1)	B.1.1.7	GR	State Hygienic Laboratory at the University of Iowa	State Hygienic Laboratory at the University of Iowa
EPI_ISL_3333110	2021-07-18	North America	USA	Iowa		20I (Alpha, V1)	B.1.1.7	GR	State Hygienic Laboratory at the University of Iowa	State Hygienic Laboratory at the University of Iowa
EPI_ISL_3333084	2021-07-20	North America	USA	Iowa		20I (Alpha, V1)	B.1.1.7	GR	University of Iowa Hospitals and Clinics	State Hygienic Laboratory at the University of Iowa
EPI_ISL_3333069	2021-07-20	North America	USA	Iowa		20I (Alpha, V1)	B.1.1.7	GR	State Hygienic Laboratory at the University of Iowa	State Hygienic Laboratory at the University of Iowa
EPI_ISL_3333089	2021-07-20	North America	USA	Iowa		20I (Alpha, V1)	B.1.1.7	GR	State Hygienic Laboratory at the University of Iowa	State Hygienic Laboratory at the University of Iowa
EPI_ISL_3333079	2021-07-21	North America	USA	Iowa		20I (Alpha, V1)	B.1.1.7	GR	State Hygienic Laboratory at the University of Iowa	State Hygienic Laboratory at the University of Iowa
EPI_ISL_3262890	2021-07-21	North America	USA	Iowa		20I (Alpha, V1)	B.1.1.7	GR	State Hygienic Laboratory at the University of Iowa	State Hygienic Laboratory at the University of Iowa
EPI_ISL_3149264	2021-07-22	North America	USA	Iowa		20I (Alpha, V1)	B.1.1.7	GR	State Hygienic Laboratory at the University of Iowa	State Hygienic Laboratory at the University of Iowa
EPI_ISL_3266033	2021-07-22	North America	USA	Iowa		21A (Delta)	AY.4	GK	State Hygienic Laboratory at the University of Iowa	State Hygienic Laboratory at the University of Iowa
EPI_ISL_3216820	2021-07-22	North America	USA	Iowa		20I (Alpha, V1)	B.1.1.7	GR	State Hygienic Laboratory at the University of Iowa	State Hygienic Laboratory at the University of Iowa
EPI_ISL_3216836	2021-07-23	North America	USA	Iowa		20I (Alpha, V1)	B.1.1.7	GR	State Hygienic Laboratory at the University of Iowa	State Hygienic Laboratory at the University of Iowa
EPI_ISL_3216838	2021-07-22	North America	USA	Iowa		21A (Delta)	B.1.617.2	GK	State Hygienic Laboratory at the University of Iowa	State Hygienic Laboratory at the University of Iowa
EPI_ISL_1010732	2020-06-09	North America	USA	Iowa	Johnson County IA	20C	B.1	GH	University of Iowa Hospitals & Clinics, Microbiology Laboratory	University or Iowa, Lung Biology and Cystic Fibrosis Research Center, Pezzulo Lab
EPI_ISL_903326	2020-06-17	North America	USA	Iowa	Johnson County IA	20C	B.1	GH	University of Iowa Hospitals & Clinics, Microbiology Laboratory	University or Iowa, Lung Biology and Cystic Fibrosis Research Center, Pezzulo Lab
EPI_ISL_903328	2020-09-02	North America	USA	Iowa	Johnson County IA	20A	B.1.565	G	University of Iowa Hospitals & Clinics, Microbiology Laboratory	University or Iowa, Lung Biology and Cystic Fibrosis Research Center, Pezzulo Lab
EPI_ISL_903329	2020-09-03	North America	USA	Iowa	Johnson County IA	20A	B.1.565	G	University of Iowa Hospitals & Clinics, Microbiology Laboratory	University or Iowa, Lung Biology and Cystic Fibrosis Research Center, Pezzulo Lab
EPI_ISL_903332	2020-09-05	North America	USA	Iowa	Johnson County IA	20A	B.1.565	G	University of Iowa Hospitals & Clinics, Microbiology Laboratory	University or Iowa, Lung Biology and Cystic Fibrosis Research Center, Pezzulo Lab
EPI_ISL_903333	2020-09-06	North America	USA	Iowa	Johnson County IA	20A	B.1.565	G	University of Iowa Hospitals & Clinics, Microbiology Laboratory	University or Iowa, Lung Biology and Cystic Fibrosis Research Center, Pezzulo Lab
EPI_ISL_903334	2020-09-09	North America	USA	Iowa	Johnson County IA	20A	B.1.565	G	University of Iowa Hospitals & Clinics, Microbiology Laboratory	University or Iowa, Lung Biology and Cystic Fibrosis Research Center, Pezzulo Lab
EPI_ISL_903335	2020-09-09	North America	USA	Iowa	Johnson County IA	20A	B.1.565	G	University of Iowa Hospitals & Clinics, Microbiology Laboratory	University or Iowa, Lung Biology and Cystic Fibrosis Research Center, Pezzulo Lab
EPI_ISL_903336	2020-09-10	North America	USA	Iowa	Johnson County IA	20A	B.1.565	G	University of Iowa Hospitals & Clinics, Microbiology Laboratory	University or Iowa, Lung Biology and Cystic Fibrosis Research Center, Pezzulo Lab
EPI_ISL_903337	2020-09-10	North America	USA	Iowa	Johnson County IA	20A	B.1.565	G	University of Iowa Hospitals & Clinics, Microbiology Laboratory	University or Iowa, Lung Biology and Cystic Fibrosis Research Center, Pezzulo Lab
EPI_ISL_3388848	2021-07-12	North America	USA	Idaho	Ada County	21A (Delta)	AY.4	GK	Boise State University Campus School	Boise State University Genetics and Infectious Disease Laboratory
EPI_ISL_3388851	2021-07-21	North America	USA	Idaho	Ada County	21A (Delta)	AY.4	GK	Boise State University Campus School	Boise State University Genetics and Infectious Disease Laboratory
EPI_ISL_3388852	2021-07-22	North America	USA	Idaho	Ada County	21A (Delta)	B.1.617.2	GK	Boise State University Campus School	Boise State University Genetics and Infectious Disease Laboratory
EPI_ISL_3388853	2021-07-26	North America	USA	Idaho	Ada County	21A (Delta)	AY.4	GK	Boise State University Campus School	Boise State University Genetics and Infectious Disease Laboratory
EPI_ISL_3388854	2021-07-27	North America	USA	Idaho	Ada County	21A (Delta)	AY.4	GK	Boise State University Campus School	Boise State University Genetics and Infectious Disease Laboratory
EPI_ISL_3388857	2021-07-28	North America	USA	Idaho	Ada County	21A (Delta)	AY.4	GK	Boise State University Campus School	Boise State University Genetics and Infectious Disease Laboratory
EPI_ISL_3090757	2021-04-06	North America	USA	Idaho	Kootenai County	20B	B.1.1.519	GR	Idaho Bureau of Laboratories	Boise VA Medical Center, PALMS
EPI_ISL_3090758	2021-04-06	North America	USA	Idaho	Kootenai County	20B	B.1.1.519	GR	Idaho Bureau of Laboratories	Boise VA Medical Center, PALMS
EPI_ISL_3090759	2021-04-07	North America	USA	Idaho	Kootenai County	20I (Alpha, V1)	B.1.1.7	GRY	Idaho Bureau of Laboratories	Boise VA Medical Center, PALMS
EPI_ISL_3090760	2021-04-05	North America	USA	Idaho	Kootenai County	21C (Epsilon)	B.1.429	GH	Idaho Bureau of Laboratories	Boise VA Medical Center, PALMS
EPI_ISL_3090761	2021-04-06	North America	USA	Idaho	Kootenai County	20I (Alpha, V1)	B.1.1.7	GRY	Idaho Bureau of Laboratories	Boise VA Medical Center, PALMS
EPI_ISL_3090762	2021-04-04	North America	USA	Idaho	Kootenai County	20A	B.1.232	G	Idaho Bureau of Laboratories	Boise VA Medical Center, PALMS
EPI_ISL_3090764	2021-04-05	North America	USA	Idaho	Kootenai County	20B	B.1.1.519	GR	Idaho Bureau of Laboratories	Boise VA Medical Center, PALMS
EPI_ISL_3090765	2021-04-07	North America	USA	Idaho	Canyon County	20I (Alpha, V1)	B.1.1.7	GRY	Idaho Bureau of Laboratories	Boise VA Medical Center, PALMS
EPI_ISL_3090767	2021-04-02	North America	USA	Idaho	Canyon County	20I (Alpha, V1)	B.1.1.7	GRY	Idaho Bureau of Laboratories	Boise VA Medical Center, PALMS
EPI_ISL_3090768	2021-04-10	North America	USA	Idaho	Ada County	20G	B.1.2	GH	Idaho Bureau of Laboratories	Boise VA Medical Center, PALMS
EPI_ISL_3090770	2021-04-08	North America	USA	Idaho	Ada County	20I (Alpha, V1)	B.1.1.7	GRY	Idaho Bureau of Laboratories	Boise VA Medical Center, PALMS
EPI_ISL_3090771	2021-04-09	North America	USA	Idaho	Ada County	20I (Alpha, V1)	B.1.1.7	GRY	Idaho Bureau of Laboratories	Boise VA Medical Center, PALMS
EPI_ISL_3090772	2021-04-09	North America	USA	Idaho	Canyon County	20I (Alpha, V1)	B.1.1.7	GRY	Idaho Bureau of Laboratories	Boise VA Medical Center, PALMS
EPI_ISL_3090773	2021-04-09	North America	USA	Idaho	Ada County	20I (Alpha, V1)	B.1.1.7	GRY	Idaho Bureau of Laboratories	Boise VA Medical Center, PALMS
EPI_ISL_3090776	2021-04-10	North America	USA	Idaho	Ada County	20I (Alpha, V1)	Q.3	GRY	Idaho Bureau of Laboratories	Boise VA Medical Center, PALMS
EPI_ISL_3090780	2021-04-08	North America	USA	Idaho	Ada County	20I (Alpha, V1)	B.1.1.7	GRY	Idaho Bureau of Laboratories	Boise VA Medical Center, PALMS
EPI_ISL_3090781	2021-04-08	North America	USA	Idaho	Canyon County	20I (Alpha, V1)	B.1.1.7	GRY	Idaho Bureau of Laboratories	Boise VA Medical Center, PALMS
EPI_ISL_3090782	2021-04-08	North America	USA	Idaho	Ada County	20I (Alpha, V1)	B.1.1.7	GRY	Idaho Bureau of Laboratories	Boise VA Medical Center, PALMS
EPI_ISL_3090784	2021-04-09	North America	USA	Idaho	Ada County	20I (Alpha, V1)	B.1.1.7	GRY	Idaho Bureau of Laboratories	Boise VA Medical Center, PALMS
EPI_ISL_3090785	2021-04-12	North America	USA	Idaho	Ada County	20I (Alpha, V1)	B.1.1.7	GRY	Idaho Bureau of Laboratories	Boise VA Medical Center, PALMS
EPI_ISL_3090788	2021-04-11	North America	USA	Idaho	Canyon County	20I (Alpha, V1)	B.1.1.7	GRY	Idaho Bureau of Laboratories	Boise VA Medical Center, PALMS
EPI_ISL_3090789	2021-04-11	North America	USA	Idaho	Ada County	20I (Alpha, V1)	B.1.1.7	GRY	Idaho Bureau of Laboratories	Boise VA Medical Center, PALMS
EPI_ISL_3090791	2021-04-11	North America	USA	Idaho	Ada County	20I (Alpha, V1)	B.1.1.7	GRY	Idaho Bureau of Laboratories	Boise VA Medical Center, PALMS
EPI_ISL_3090792	2021-04-11	North America	USA	Idaho	Ada County	20I (Alpha, V1)	B.1.1.7	GRY	Idaho Bureau of Laboratories	Boise VA Medical Center, PALMS
EPI_ISL_3090797	2021-04-11	North America	USA	Idaho	Ada County	20I (Alpha, V1)	B.1.1.7	GRY	Idaho Bureau of Laboratories	Boise VA Medical Center, PALMS
EPI_ISL_3090798	2021-04-11	North America	USA	Idaho	Ada County	20I (Alpha, V1)	Q.3	GRY	Idaho Bureau of Laboratories	Boise VA Medical Center, PALMS
EPI_ISL_3090799	2021-04-11	North America	USA	Idaho	Ada County	20I (Alpha, V1)	B.1.1.7	GRY	Idaho Bureau of Laboratories	Boise VA Medical Center, PALMS
EPI_ISL_3090801	2021-04-13	North America	USA	Idaho	Ada County	20I (Alpha, V1)	Q.3	GRY	Idaho Bureau of Laboratories	Boise VA Medical Center, PALMS
EPI_ISL_3090802	2021-04-11	North America	USA	Idaho	Twin Falls County	20I (Alpha, V1)	B.1.1.7	GRY	Idaho Bureau of Laboratories	Boise VA Medical Center, PALMS
EPI_ISL_3090804	2021-04-12	North America	USA	Idaho	Ada County	20I (Alpha, V1)	B.1.1.7	GRY	Idaho Bureau of Laboratories	Boise VA Medical Center, PALMS
EPI_ISL_3090806	2021-04-12	North America	USA	Idaho	Ada County	20I (Alpha, V1)	B.1.1.7	GRY	Idaho Bureau of Laboratories	Boise VA Medical Center, PALMS
EPI_ISL_3090807	2021-04-13	North America	USA	Idaho	Bonneville County	20I (Alpha, V1)	B.1.1.7	GRY	Idaho Bureau of Laboratories	Boise VA Medical Center, PALMS
EPI_ISL_3090808	2021-04-09	North America	USA	Idaho	Bonneville County	20I (Alpha, V1)	B.1.1.7	GRY	Idaho Bureau of Laboratories	Boise VA Medical Center, PALMS
EPI_ISL_3090809	2021-04-12	North America	USA	Idaho	Bonneville County	20I (Alpha, V1)	B.1.1.7	GRY	Idaho Bureau of Laboratories	Boise VA Medical Center, PALMS
EPI_ISL_3090810	2021-04-01	North America	USA	Idaho	Bonneville County	20I (Alpha, V1)	B.1.1.7	GRY	Idaho Bureau of Laboratories	Boise VA Medical Center, PALMS
EPI_ISL_3090811	2021-04-12	North America	USA	Idaho	Bonneville County	20I (Alpha, V1)	B.1.1.7	GRY	Idaho Bureau of Laboratories	Boise VA Medical Center, PALMS
EPI_ISL_3090812	2021-04-12	North America	USA	Idaho	Bonneville County	20B	B.1.1.519	GR	Idaho Bureau of Laboratories	Boise VA Medical Center, PALMS
EPI_ISL_3090813	2021-04-07	North America	USA	Idaho	Bonneville County	20B	B.1.1.519	GR	Idaho Bureau of Laboratories	Boise VA Medical Center, PALMS
EPI_ISL_3090814	2021-04-09	North America	USA	Idaho	Bonneville County	20B	B.1.1.519	GR	Idaho Bureau of Laboratories	Boise VA Medical Center, PALMS
EPI_ISL_3090815	2021-04-09	North America	USA	Idaho	Bonneville County	20I (Alpha, V1)	B.1.1.7	GRY	Idaho Bureau of Laboratories	Boise VA Medical Center, PALMS
EPI_ISL_3090816	2021-04-06	North America	USA	Idaho	Bonneville County	20I (Alpha, V1)	B.1.1.7	GRY	Idaho Bureau of Laboratories	Boise VA Medical Center, PALMS
EPI_ISL_3090817	2021-04-05	North America	USA	Idaho	Bonneville County	20I (Alpha, V1)	B.1.1.7	GRY	Idaho Bureau of Laboratories	Boise VA Medical Center, PALMS
EPI_ISL_3090818	2021-04-02	North America	USA	Idaho	Bonneville County	20I (Alpha, V1)	B.1.1.7	GRY	Idaho Bureau of Laboratories	Boise VA Medical Center, PALMS
EPI_ISL_3090819	2021-04-01	North America	USA	Idaho	Bonneville County	20I (Alpha, V1)	B.1.1.7	GRY	Idaho Bureau of Laboratories	Boise VA Medical Center, PALMS
EPI_ISL_3090820	2021-04-01	North America	USA	Idaho	Bonneville County	20I (Alpha, V1)	B.1.1.7	GRY	Idaho Bureau of Laboratories	Boise VA Medical Center, PALMS
EPI_ISL_3090821	2021-04-01	North America	USA	Idaho	Bonneville County	20I (Alpha, V1)	B.1.1.7	GRY	Idaho Bureau of Laboratories	Boise VA Medical Center, PALMS
EPI_ISL_3090822	2021-04-01	North America	USA	Idaho	Bonneville County	20I (Alpha, V1)	B.1.1.7	GRY	Idaho Bureau of Laboratories	Boise VA Medical Center, PALMS
EPI_ISL_3090823	2021-04-02	North America	USA	Idaho	Bonneville County	20I (Alpha, V1)	B.1.1.7	GRY	Idaho Bureau of Laboratories	Boise VA Medical Center, PALMS
EPI_ISL_3090824	2021-04-05	North America	USA	Idaho	Bonneville County	20I (Alpha, V1)	B.1.1.7	GRY	Idaho Bureau of Laboratories	Boise VA Medical Center, PALMS
EPI_ISL_3090825	2021-04-05	North America	USA	Idaho	Bonneville County	20I (Alpha, V1)	B.1.1.7	GRY	Idaho Bureau of Laboratories	Boise VA Medical Center, PALMS
EPI_ISL_3090827	2021-04-12	North America	USA	Idaho	Ada County	20I (Alpha, V1)	B.1.1.7	GRY	Idaho Bureau of Laboratories	Boise VA Medical Center, PALMS
EPI_ISL_3090828	2021-04-13	North America	USA	Idaho	Ada County	20I (Alpha, V1)	B.1.1.7	GRY	Idaho Bureau of Laboratories	Boise VA Medical Center, PALMS
EPI_ISL_3090829	2021-04-13	North America	USA	Idaho	Ada County	20I (Alpha, V1)	B.1.1.7	G	Idaho Bureau of Laboratories	Boise VA Medical Center, PALMS
EPI_ISL_3090830	2021-04-13	North America	USA	Idaho	Ada County	20I (Alpha, V1)	B.1.1.7	GRY	Idaho Bureau of Laboratories	Boise VA Medical Center, PALMS
EPI_ISL_3090831	2021-04-13	North America	USA	Idaho	Ada County	20I (Alpha, V1)	B.1.1.7	GRY	Idaho Bureau of Laboratories	Boise VA Medical Center, PALMS
EPI_ISL_3090832	2021-04-13	North America	USA	Idaho	Ada County	20I (Alpha, V1)	B.1.1.7	GRY	Idaho Bureau of Laboratories	Boise VA Medical Center, PALMS
EPI_ISL_3090834	2021-04-12	North America	USA	Idaho	Ada County	20I (Alpha, V1)	Q.3	GRY	Idaho Bureau of Laboratories	Boise VA Medical Center, PALMS
EPI_ISL_3090846	2021-04-22	North America	USA	Idaho	Ada County	20I (Alpha, V1)	Q.3	GRY	Idaho Bureau of Laboratories	Boise VA Medical Center, PALMS
EPI_ISL_3010579	2021-04-23	North America	USA	Idaho		20I (Alpha, V1)	Q.3	GRY	Idaho Bureau of Laboratories	Boise VA Medical Center, PALMS
EPI_ISL_3090847	2021-04-24	North America	USA	Idaho	Ada County	20I (Alpha, V1)	B.1.1.7	GRY	Idaho Bureau of Laboratories	Boise VA Medical Center, PALMS
EPI_ISL_3090836	2021-06-24	North America	USA	Idaho	Kootenai County	20J (Gamma, V3)	P.1	GR	Idaho Bureau of Laboratories	Boise VA Medical Center, PALMS
EPI_ISL_3090837	2021-06-24	North America	USA	Idaho	Kootenai County	20I (Alpha, V1)	Q.3	GRY	Idaho Bureau of Laboratories	Boise VA Medical Center, PALMS
EPI_ISL_3090838	2021-06-24	North America	USA	Idaho	Kootenai County	20J (Gamma, V3)	P.1	GR	Idaho Bureau of Laboratories	Boise VA Medical Center, PALMS
EPI_ISL_3090840	2021-06-24	North America	USA	Idaho	Kootenai County	20I (Alpha, V1)	B.1.1.7	GRY	Idaho Bureau of Laboratories	Boise VA Medical Center, PALMS
EPI_ISL_3090841	2021-06-24	North America	USA	Idaho	Kootenai County	20J (Gamma, V3)	P.1	GR	Idaho Bureau of Laboratories	Boise VA Medical Center, PALMS
EPI_ISL_3090842	2021-06-17	North America	USA	Idaho	Ada County	21A (Delta)	AY.4	GK	Idaho Bureau of Laboratories	Boise VA Medical Center, PALMS
EPI_ISL_3090843	2021-06-16	North America	USA	Idaho	Ada County	21A (Delta)	AY.4	GK	Idaho Bureau of Laboratories	Boise VA Medical Center, PALMS
EPI_ISL_3100632	2021-07-10	North America	USA	Idaho	Canyon County	20I (Alpha, V1)	Q.3	GRY	Idaho Bureau of Laboratories	Boise VA Medical Center, PALMS
EPI_ISL_3100633	2021-07-09	North America	USA	Idaho	Ada County	21A (Delta)	B.1.617.2	GK	Idaho Bureau of Laboratories	Boise VA Medical Center, PALMS
EPI_ISL_3100636	2021-07-07	North America	USA	Idaho	Ada County	21A (Delta)	AY.4	GK	Idaho Bureau of Laboratories	Boise VA Medical Center, PALMS
EPI_ISL_3100637	2021-07-06	North America	USA	Idaho	Ada County	21A (Delta)	AY.4	GK	Idaho Bureau of Laboratories	Boise VA Medical Center, PALMS
EPI_ISL_3100638	2021-07-09	North America	USA	Idaho	Kootenai County	20I (Alpha, V1)	B.1.1.7	GRY	Idaho Bureau of Laboratories	Boise VA Medical Center, PALMS
EPI_ISL_3100639	2021-07-09	North America	USA	Idaho	Bonner County	21A (Delta)	B.1.617.2	GK	Idaho Bureau of Laboratories	Boise VA Medical Center, PALMS
EPI_ISL_3100640	2021-07-10	North America	USA	Idaho	Kootenai County	21A (Delta)	AY.4	GK	Idaho Bureau of Laboratories	Boise VA Medical Center, PALMS
EPI_ISL_3100641	2021-07-09	North America	USA	Idaho	Shoshone County	21A (Delta)	AY.4	GK	Idaho Bureau of Laboratories	Boise VA Medical Center, PALMS
EPI_ISL_3100642	2021-07-10	North America	USA	Idaho	Kootenai County	21A (Delta)	AY.4	GK	Idaho Bureau of Laboratories	Boise VA Medical Center, PALMS
EPI_ISL_3100644	2021-07-08	North America	USA	Idaho	Kootenai County	21A (Delta)	AY.4	GK	Idaho Bureau of Laboratories	Boise VA Medical Center, PALMS
EPI_ISL_3100645	2021-07-10	North America	USA	Idaho	Kootenai County	21A (Delta)	AY.4	GK	Idaho Bureau of Laboratories	Boise VA Medical Center, PALMS
EPI_ISL_3100646	2021-07-12	North America	USA	Idaho	Kootenai County	20C	None	GH	Idaho Bureau of Laboratories	Boise VA Medical Center, PALMS
EPI_ISL_3100647	2021-07-08	North America	USA	Idaho	Kootenai County	21A (Delta)	AY.4	GK	Idaho Bureau of Laboratories	Boise VA Medical Center, PALMS
EPI_ISL_3100648	2021-07-08	North America	USA	Idaho	Kootenai County	21A (Delta)	AY.4	GK	Idaho Bureau of Laboratories	Boise VA Medical Center, PALMS
EPI_ISL_3100649	2021-07-06	North America	USA	Idaho	Shoshone County	20J (Gamma, V3)	P.1	GR	Idaho Bureau of Laboratories	Boise VA Medical Center, PALMS
EPI_ISL_3100650	2021-07-06	North America	USA	Idaho	Kootenai County	20C	None	GH	Idaho Bureau of Laboratories	Boise VA Medical Center, PALMS
EPI_ISL_3100651	2021-07-06	North America	USA	Idaho	Kootenai County	20I (Alpha, V1)	B.1.1.7	GRY	Idaho Bureau of Laboratories	Boise VA Medical Center, PALMS
EPI_ISL_3100652	2021-07-06	North America	USA	Idaho	Kootenai County	20C	None	GH	Idaho Bureau of Laboratories	Boise VA Medical Center, PALMS
EPI_ISL_3100653	2021-07-06	North America	USA	Idaho	Kootenai County	20J (Gamma, V3)	P.1	GR	Idaho Bureau of Laboratories	Boise VA Medical Center, PALMS
EPI_ISL_3100656	2021-07-08	North America	USA	Idaho	Ada County	21A (Delta)	AY.4	GK	Idaho Bureau of Laboratories	Boise VA Medical Center, PALMS
EPI_ISL_3100657	2021-07-08	North America	USA	Idaho	Ada County	21A (Delta)	AY.12	GK	Idaho Bureau of Laboratories	Boise VA Medical Center, PALMS
EPI_ISL_3100658	2021-07-09	North America	USA	Idaho	Ada County	21A (Delta)	B.1.617.2	GK	Idaho Bureau of Laboratories	Boise VA Medical Center, PALMS
EPI_ISL_3100660	2021-07-08	North America	USA	Idaho	Ada County	21A (Delta)	AY.12	GK	Idaho Bureau of Laboratories	Boise VA Medical Center, PALMS
EPI_ISL_3100661	2021-07-08	North America	USA	Idaho	Ada County	21A (Delta)	B.1.617.2	GK	Idaho Bureau of Laboratories	Boise VA Medical Center, PALMS
EPI_ISL_3100662	2021-07-08	North America	USA	Idaho	Ada County	21A (Delta)	AY.12	GK	Idaho Bureau of Laboratories	Boise VA Medical Center, PALMS
EPI_ISL_3100665	2021-07-10	North America	USA	Idaho	Valley County ID	21A (Delta)	AY.4	GK	Idaho Bureau of Laboratories	Boise VA Medical Center, PALMS
EPI_ISL_3100666	2021-07-09	North America	USA	Idaho	Ada County	21A (Delta)	B.1.617.2	GK	Idaho Bureau of Laboratories	Boise VA Medical Center, PALMS
EPI_ISL_3100668	2021-07-12	North America	USA	Idaho	Power County	21A (Delta)	AY.4	GK	Idaho Bureau of Laboratories	Boise VA Medical Center, PALMS
EPI_ISL_3100669	2021-07-12	North America	USA	Idaho	Ada County	21A (Delta)	B.1.617.2	GK	Idaho Bureau of Laboratories	Boise VA Medical Center, PALMS
EPI_ISL_3100670	2021-07-12	North America	USA	Idaho	Ada County	21A (Delta)	AY.3	GK	Idaho Bureau of Laboratories	Boise VA Medical Center, PALMS
EPI_ISL_3100671	2021-07-12	North America	USA	Idaho	Ada County	21A (Delta)	AY.4	GK	Idaho Bureau of Laboratories	Boise VA Medical Center, PALMS
EPI_ISL_3100672	2021-07-12	North America	USA	Idaho	Ada County	21A (Delta)	AY.4	GK	Idaho Bureau of Laboratories	Boise VA Medical Center, PALMS
EPI_ISL_3100673	2021-07-03	North America	USA	Idaho	Ada County	21A (Delta)	AY.4	GK	Idaho Bureau of Laboratories	Boise VA Medical Center, PALMS
EPI_ISL_3100674	2021-07-10	North America	USA	Idaho	Ada County	21A (Delta)	AY.4	GK	Idaho Bureau of Laboratories	Boise VA Medical Center, PALMS
EPI_ISL_3100675	2021-07-01	North America	USA	Idaho	Ada County	21A (Delta)	AY.12	GK	Idaho Bureau of Laboratories	Boise VA Medical Center, PALMS
EPI_ISL_3100676	2021-07-09	North America	USA	Idaho	Ada County	21A (Delta)	B.1.617.2	GK	Idaho Bureau of Laboratories	Boise VA Medical Center, PALMS
EPI_ISL_3156454	2021-07-06	North America	USA	Idaho	Ada County	20I (Alpha, V1)	B.1.1.7	GR	Idaho Bureau of Laboratories	Boise VA Medical Center, PALMS
EPI_ISL_3156456	2021-07-12	North America	USA	Idaho	Bonneville County	21A (Delta)	AY.4	GK	Idaho Bureau of Laboratories	Boise VA Medical Center, PALMS
EPI_ISL_3156458	2021-07-11	North America	USA	Idaho	Ada County	21A (Delta)	B.1.617.2	GK	Idaho Bureau of Laboratories	Boise VA Medical Center, PALMS
EPI_ISL_3156459	2021-07-14	North America	USA	Idaho	Kootenai County	21A (Delta)	AY.12	GK	Idaho Bureau of Laboratories	Boise VA Medical Center, PALMS
EPI_ISL_3156460	2021-07-13	North America	USA	Idaho	Kootenai County	21A (Delta)	AY.4	GK	Idaho Bureau of Laboratories	Boise VA Medical Center, PALMS
EPI_ISL_3156461	2021-07-14	North America	USA	Idaho	Kootenai County	20C	None	GH	Idaho Bureau of Laboratories	Boise VA Medical Center, PALMS
EPI_ISL_3156462	2021-07-13	North America	USA	Idaho	Kootenai County	21A (Delta)	AY.12	GK	Idaho Bureau of Laboratories	Boise VA Medical Center, PALMS
EPI_ISL_3156463	2021-07-14	North America	USA	Idaho	Kootenai County	21A (Delta)	B.1.617.2	GK	Idaho Bureau of Laboratories	Boise VA Medical Center, PALMS
EPI_ISL_3156464	2021-07-12	North America	USA	Idaho	Kootenai County	20C	None	GH	Idaho Bureau of Laboratories	Boise VA Medical Center, PALMS
EPI_ISL_3156465	2021-07-12	North America	USA	Idaho	Kootenai County	21A (Delta)	AY.4	GK	Idaho Bureau of Laboratories	Boise VA Medical Center, PALMS
EPI_ISL_3156466	2021-07-12	North America	USA	Idaho	Kootenai County	21A (Delta)	AY.4	GK	Idaho Bureau of Laboratories	Boise VA Medical Center, PALMS
EPI_ISL_3156468	2021-07-12	North America	USA	Idaho	Kootenai County	21A (Delta)	AY.2	GK	Idaho Bureau of Laboratories	Boise VA Medical Center, PALMS
EPI_ISL_3156469	2021-07-14	North America	USA	Idaho	Kootenai County	20I (Alpha, V1)	Q.3	GR	Idaho Bureau of Laboratories	Boise VA Medical Center, PALMS
EPI_ISL_3156470	2021-07-14	North America	USA	Idaho	Kootenai County	21A (Delta)	AY.4	GK	Idaho Bureau of Laboratories	Boise VA Medical Center, PALMS
EPI_ISL_3156471	2021-07-14	North America	USA	Idaho	Kootenai County	21A (Delta)	AY.4	GK	Idaho Bureau of Laboratories	Boise VA Medical Center, PALMS
EPI_ISL_3156472	2021-07-14	North America	USA	Idaho	Kootenai County	21A (Delta)	AY.12	GK	Idaho Bureau of Laboratories	Boise VA Medical Center, PALMS
EPI_ISL_3156473	2021-07-12	North America	USA	Idaho	Shoshone County	21A (Delta)	AY.4	GK	Idaho Bureau of Laboratories	Boise VA Medical Center, PALMS
EPI_ISL_3156474	2021-07-12	North America	USA	Idaho	Kootenai County	21A (Delta)	AY.4	GK	Idaho Bureau of Laboratories	Boise VA Medical Center, PALMS
EPI_ISL_3156475	2021-07-13	North America	USA	Idaho	Kootenai County	21A (Delta)	AY.4	GK	Idaho Bureau of Laboratories	Boise VA Medical Center, PALMS
EPI_ISL_3156476	2021-07-13	North America	USA	Idaho	Kootenai County	21A (Delta)	AY.4	GK	Idaho Bureau of Laboratories	Boise VA Medical Center, PALMS
EPI_ISL_3156477	2021-07-12	North America	USA	Idaho	Kootenai County	20J (Gamma, V3)	P.1	GR	Idaho Bureau of Laboratories	Boise VA Medical Center, PALMS
EPI_ISL_3156478	2021-07-12	North America	USA	Idaho	Kootenai County	20I (Alpha, V1)	Q.3	GR	Idaho Bureau of Laboratories	Boise VA Medical Center, PALMS
EPI_ISL_3156479	2021-07-13	North America	USA	Idaho	Kootenai County	21A (Delta)	B.1.617.2	GK	Idaho Bureau of Laboratories	Boise VA Medical Center, PALMS
EPI_ISL_3156480	2021-07-13	North America	USA	Idaho	Kootenai County	21A (Delta)	AY.12	GK	Idaho Bureau of Laboratories	Boise VA Medical Center, PALMS
EPI_ISL_3156481	2021-07-14	North America	USA	Idaho	Kootenai County	21A (Delta)	AY.4	GK	Idaho Bureau of Laboratories	Boise VA Medical Center, PALMS
EPI_ISL_3156482	2021-07-15	North America	USA	Idaho	Lemhi County	21A (Delta)	AY.4	GK	Idaho Bureau of Laboratories	Boise VA Medical Center, PALMS
EPI_ISL_3156483	2021-07-12	North America	USA	Idaho	Ada County	21A (Delta)	AY.4	GK	Idaho Bureau of Laboratories	Boise VA Medical Center, PALMS
EPI_ISL_3156484	2021-07-12	North America	USA	Idaho	Ada County	21A (Delta)	AY.4	GK	Idaho Bureau of Laboratories	Boise VA Medical Center, PALMS
EPI_ISL_3156487	2021-07-12	North America	USA	Idaho	Ada County	21A (Delta)	AY.4	GK	Idaho Bureau of Laboratories	Boise VA Medical Center, PALMS
EPI_ISL_3156488	2021-07-09	North America	USA	Idaho	Ada County	21A (Delta)	AY.12	GK	Idaho Bureau of Laboratories	Boise VA Medical Center, PALMS
EPI_ISL_3156489	2021-07-10	North America	USA	Idaho	Ada County	21A (Delta)	AY.4	GK	Idaho Bureau of Laboratories	Boise VA Medical Center, PALMS
EPI_ISL_3156491	2021-07-10	North America	USA	Idaho	Canyon County	20I (Alpha, V1)	B.1.1.7	GR	Idaho Bureau of Laboratories	Boise VA Medical Center, PALMS
EPI_ISL_3156493	2021-07-13	North America	USA	Idaho	Ada County	21A (Delta)	AY.12	GK	Idaho Bureau of Laboratories	Boise VA Medical Center, PALMS
EPI_ISL_3156495	2021-07-14	North America	USA	Idaho	Ada County	21A (Delta)	AY.12	GK	Idaho Bureau of Laboratories	Boise VA Medical Center, PALMS
EPI_ISL_3156497	2021-07-15	North America	USA	Idaho	Ada County	21A (Delta)	AY.4	GK	Idaho Bureau of Laboratories	Boise VA Medical Center, PALMS
EPI_ISL_3156498	2021-07-14	North America	USA	Idaho	Ada County	21A (Delta)	AY.4	GK	Idaho Bureau of Laboratories	Boise VA Medical Center, PALMS
EPI_ISL_3156499	2021-07-13	North America	USA	Idaho	Bonneville County	21A (Delta)	AY.4	GK	Idaho Bureau of Laboratories	Boise VA Medical Center, PALMS
EPI_ISL_3156502	2021-07-12	North America	USA	Idaho	Ada County	21A (Delta)	B.1.617.2	GK	Idaho Bureau of Laboratories	Boise VA Medical Center, PALMS
EPI_ISL_3156503	2021-07-13	North America	USA	Idaho	Valley County ID	21A (Delta)	AY.4	GK	Idaho Bureau of Laboratories	Boise VA Medical Center, PALMS
EPI_ISL_3156504	2021-07-12	North America	USA	Idaho	Ada County	21A (Delta)	AY.4	GK	Idaho Bureau of Laboratories	Boise VA Medical Center, PALMS
EPI_ISL_3156505	2021-07-13	North America	USA	Idaho	Payette County	21A (Delta)	AY.4	GK	Idaho Bureau of Laboratories	Boise VA Medical Center, PALMS
EPI_ISL_3156506	2021-07-12	North America	USA	Idaho	Ada County	21A (Delta)	B.1.617.2	GK	Idaho Bureau of Laboratories	Boise VA Medical Center, PALMS
EPI_ISL_3156507	2021-07-12	North America	USA	Idaho	Canyon County	21A (Delta)	None	O	Idaho Bureau of Laboratories	Boise VA Medical Center, PALMS
EPI_ISL_3156508	2021-07-14	North America	USA	Idaho	Ada County	21A (Delta)	AY.4	GK	Idaho Bureau of Laboratories	Boise VA Medical Center, PALMS
EPI_ISL_3156509	2021-07-13	North America	USA	Idaho	Valley County ID	21A (Delta)	AY.4	GK	Idaho Bureau of Laboratories	Boise VA Medical Center, PALMS
EPI_ISL_3156510	2021-07-16	North America	USA	Idaho	Kootenai County	21A (Delta)	AY.4	GK	Idaho Bureau of Laboratories	Boise VA Medical Center, PALMS
EPI_ISL_3156511	2021-07-14	North America	USA	Idaho	Kootenai County	21A (Delta)	B.1.617.2	GK	Idaho Bureau of Laboratories	Boise VA Medical Center, PALMS
EPI_ISL_3156512	2021-07-14	North America	USA	Idaho	Kootenai County	21A (Delta)	AY.4	GK	Idaho Bureau of Laboratories	Boise VA Medical Center, PALMS
EPI_ISL_3156513	2021-07-14	North America	USA	Idaho	Kootenai County	21A (Delta)	B.1.617.2	GK	Idaho Bureau of Laboratories	Boise VA Medical Center, PALMS
EPI_ISL_3156514	2021-07-15	North America	USA	Idaho	Kootenai County	21A (Delta)	AY.4	GK	Idaho Bureau of Laboratories	Boise VA Medical Center, PALMS
EPI_ISL_3156515	2021-07-16	North America	USA	Idaho	Kootenai County	21A (Delta)	AY.4	GK	Idaho Bureau of Laboratories	Boise VA Medical Center, PALMS
EPI_ISL_3156516	2021-07-16	North America	USA	Idaho	Kootenai County	21A (Delta)	B.1.617.2	GK	Idaho Bureau of Laboratories	Boise VA Medical Center, PALMS
EPI_ISL_3156517	2021-07-17	North America	USA	Idaho	Kootenai County	21A (Delta)	B.1.617.2	GK	Idaho Bureau of Laboratories	Boise VA Medical Center, PALMS
EPI_ISL_3156519	2021-07-18	North America	USA	Idaho	Kootenai County	21A (Delta)	B.1.617.2	GK	Idaho Bureau of Laboratories	Boise VA Medical Center, PALMS
EPI_ISL_3156520	2021-07-18	North America	USA	Idaho	Kootenai County	21A (Delta)	B.1.617.2	GK	Idaho Bureau of Laboratories	Boise VA Medical Center, PALMS
EPI_ISL_3156521	2021-07-19	North America	USA	Idaho	Kootenai County	21A (Delta)	AY.4	GK	Idaho Bureau of Laboratories	Boise VA Medical Center, PALMS
EPI_ISL_3156522	2021-07-16	North America	USA	Idaho	Kootenai County	21A (Delta)	B.1.617.2	GK	Idaho Bureau of Laboratories	Boise VA Medical Center, PALMS
EPI_ISL_3156523	2021-07-17	North America	USA	Idaho	Kootenai County	21A (Delta)	AY.4	GK	Idaho Bureau of Laboratories	Boise VA Medical Center, PALMS
EPI_ISL_3156524	2021-07-18	North America	USA	Idaho	Kootenai County	21A (Delta)	AY.4	GK	Idaho Bureau of Laboratories	Boise VA Medical Center, PALMS
EPI_ISL_3156525	2021-07-16	North America	USA	Idaho	Kootenai County	21A (Delta)	AY.4	GK	Idaho Bureau of Laboratories	Boise VA Medical Center, PALMS
EPI_ISL_3156526	2021-07-17	North America	USA	Idaho	Kootenai County	21A (Delta)	AY.4	GK	Idaho Bureau of Laboratories	Boise VA Medical Center, PALMS
EPI_ISL_3156527	2021-07-18	North America	USA	Idaho	Kootenai County	21A (Delta)	AY.4	GK	Idaho Bureau of Laboratories	Boise VA Medical Center, PALMS
EPI_ISL_3156528	2021-07-16	North America	USA	Idaho	Kootenai County	21A (Delta)	B.1.617.2	GK	Idaho Bureau of Laboratories	Boise VA Medical Center, PALMS
EPI_ISL_3156529	2021-07-16	North America	USA	Idaho	Kootenai County	21A (Delta)	AY.4	GK	Idaho Bureau of Laboratories	Boise VA Medical Center, PALMS
EPI_ISL_3156530	2021-07-16	North America	USA	Idaho	Canyon County	21A (Delta)	AY.4	GK	Idaho Bureau of Laboratories	Boise VA Medical Center, PALMS
EPI_ISL_3156531	2021-07-16	North America	USA	Idaho	Canyon County	21A (Delta)	AY.4	GK	Idaho Bureau of Laboratories	Boise VA Medical Center, PALMS
EPI_ISL_3156532	2021-07-16	North America	USA	Idaho	Canyon County	21A (Delta)	AY.4	GK	Idaho Bureau of Laboratories	Boise VA Medical Center, PALMS
EPI_ISL_3156537	2021-07-16	North America	USA	Idaho	Canyon County	21A (Delta)	AY.4	GK	Idaho Bureau of Laboratories	Boise VA Medical Center, PALMS
EPI_ISL_3156538	2021-07-17	North America	USA	Idaho	Ada County	21A (Delta)	AY.12	GK	Idaho Bureau of Laboratories	Boise VA Medical Center, PALMS
EPI_ISL_3156539	2021-07-14	North America	USA	Idaho	Ada County	21A (Delta)	AY.12	GK	Idaho Bureau of Laboratories	Boise VA Medical Center, PALMS
EPI_ISL_3156540	2021-07-15	North America	USA	Idaho	Ada County	21A (Delta)	B.1.617.2	GK	Idaho Bureau of Laboratories	Boise VA Medical Center, PALMS
EPI_ISL_3156541	2021-07-16	North America	USA	Idaho	Ada County	21A (Delta)	AY.3	GK	Idaho Bureau of Laboratories	Boise VA Medical Center, PALMS
EPI_ISL_3156544	2021-07-18	North America	USA	Idaho	Ada County	21A (Delta)	AY.3	GK	Idaho Bureau of Laboratories	Boise VA Medical Center, PALMS
EPI_ISL_3156545	2021-07-18	North America	USA	Idaho	Ada County	21A (Delta)	AY.4	GK	Idaho Bureau of Laboratories	Boise VA Medical Center, PALMS
EPI_ISL_3156546	2021-07-18	North America	USA	Idaho	Ada County	21A (Delta)	AY.4	GK	Idaho Bureau of Laboratories	Boise VA Medical Center, PALMS
EPI_ISL_3272351	2021-07-16	North America	USA	Idaho	Jefferson County ID	21A (Delta)	AY.4	GK	Idaho Bureau of Laboratories	Boise VA Medical Center, PALMS
EPI_ISL_3272352	2021-07-19	North America	USA	Idaho	Madison County ID	21A (Delta)	B.1.617.2	GK	Idaho Bureau of Laboratories	Boise VA Medical Center, PALMS
EPI_ISL_3272353	2021-07-19	North America	USA	Idaho	Bonneville County	21A (Delta)	AY.4	GK	Idaho Bureau of Laboratories	Boise VA Medical Center, PALMS
EPI_ISL_3272354	2021-07-15	North America	USA	Idaho	Ada County	21A (Delta)	AY.4	GK	Idaho Bureau of Laboratories	Boise VA Medical Center, PALMS
EPI_ISL_3272355	2021-07-16	North America	USA	Idaho	Ada County	21A (Delta)	AY.3	GK	Idaho Bureau of Laboratories	Boise VA Medical Center, PALMS
EPI_ISL_3272356	2021-06-03	North America	USA	Idaho	Madison County ID	21A (Delta)	AY.4	GK	Idaho Bureau of Laboratories	Boise VA Medical Center, PALMS
EPI_ISL_3272357	2021-06-03	North America	USA	Idaho	Madison County ID	20I (Alpha, V1)	B.1.1.7	GR	Idaho Bureau of Laboratories	Boise VA Medical Center, PALMS
EPI_ISL_3272358	2021-06-08	North America	USA	Idaho	Bonneville County	20I (Alpha, V1)	B.1.1.7	GR	Idaho Bureau of Laboratories	Boise VA Medical Center, PALMS
EPI_ISL_3272359	2021-07-19	North America	USA	Idaho	Bannock County	21A (Delta)	AY.4	GK	Idaho Bureau of Laboratories	Boise VA Medical Center, PALMS
EPI_ISL_3272360	2021-07-19	North America	USA	Idaho	Bonneville County	21A (Delta)	AY.4	GK	Idaho Bureau of Laboratories	Boise VA Medical Center, PALMS
EPI_ISL_3272361	2021-06-08	North America	USA	Idaho	Madison County ID	20I (Alpha, V1)	B.1.1.7	GR	Idaho Bureau of Laboratories	Boise VA Medical Center, PALMS
EPI_ISL_3272362	2021-06-07	North America	USA	Idaho	Madison County ID	20I (Alpha, V1)	B.1.1.7	GR	Idaho Bureau of Laboratories	Boise VA Medical Center, PALMS
EPI_ISL_3272363	2021-07-13	North America	USA	Idaho	Madison County ID	21A (Delta)	AY.4	GK	Idaho Bureau of Laboratories	Boise VA Medical Center, PALMS
EPI_ISL_3272364	2021-07-19	North America	USA	Idaho	Bannock County	21A (Delta)	AY.4	GK	Idaho Bureau of Laboratories	Boise VA Medical Center, PALMS
EPI_ISL_3272365	2021-06-08	North America	USA	Idaho	Bannock County	20I (Alpha, V1)	B.1.1.7	GR	Idaho Bureau of Laboratories	Boise VA Medical Center, PALMS
EPI_ISL_3272366	2021-07-19	North America	USA	Idaho	Bonneville County	21A (Delta)	AY.4	GK	Idaho Bureau of Laboratories	Boise VA Medical Center, PALMS
EPI_ISL_3272367	2021-06-21	North America	USA	Idaho	Bonneville County	20I (Alpha, V1)	B.1.1.7	GR	Idaho Bureau of Laboratories	Boise VA Medical Center, PALMS
EPI_ISL_3272368	2021-07-07	North America	USA	Idaho	Madison County ID	21A (Delta)	AY.4	GK	Idaho Bureau of Laboratories	Boise VA Medical Center, PALMS
EPI_ISL_3272369	2021-07-15	North America	USA	Idaho	Madison County ID	21A (Delta)	AY.4	GK	Idaho Bureau of Laboratories	Boise VA Medical Center, PALMS
EPI_ISL_3272370	2021-07-13	North America	USA	Idaho	Bonneville County	21A (Delta)	AY.4	GK	Idaho Bureau of Laboratories	Boise VA Medical Center, PALMS
EPI_ISL_3272371	2021-06-04	North America	USA	Idaho	Bonneville County	20C	None	GH	Idaho Bureau of Laboratories	Boise VA Medical Center, PALMS
EPI_ISL_3272372	2021-07-13	North America	USA	Idaho	Bonneville County	21A (Delta)	AY.4	GK	Idaho Bureau of Laboratories	Boise VA Medical Center, PALMS
EPI_ISL_3272373	2021-07-13	North America	USA	Idaho	Bonneville County	21A (Delta)	AY.4	GK	Idaho Bureau of Laboratories	Boise VA Medical Center, PALMS
EPI_ISL_3272374	2021-06-03	North America	USA	Idaho	Bonneville County	20B	B.1.1.519	GR	Idaho Bureau of Laboratories	Boise VA Medical Center, PALMS
EPI_ISL_3272375	2021-07-12	North America	USA	Idaho	Bonneville County	21A (Delta)	AY.4	GK	Idaho Bureau of Laboratories	Boise VA Medical Center, PALMS
EPI_ISL_3272376	2021-07-12	North America	USA	Idaho	Bannock County	21A (Delta)	AY.4	GK	Idaho Bureau of Laboratories	Boise VA Medical Center, PALMS
EPI_ISL_3272377	2021-07-09	North America	USA	Idaho	Bonneville County	21A (Delta)	AY.4	GK	Idaho Bureau of Laboratories	Boise VA Medical Center, PALMS
EPI_ISL_3272378	2021-06-22	North America	USA	Idaho	Bannock County	21A (Delta)	AY.4	GK	Idaho Bureau of Laboratories	Boise VA Medical Center, PALMS
EPI_ISL_3272380	2021-07-19	North America	USA	Idaho	Bonneville County	21A (Delta)	AY.2	G	Idaho Bureau of Laboratories	Boise VA Medical Center, PALMS
EPI_ISL_3272381	2021-07-08	North America	USA	Idaho	Bonneville County	21A (Delta)	AY.4	GK	Idaho Bureau of Laboratories	Boise VA Medical Center, PALMS
EPI_ISL_3272382	2021-07-19	North America	USA	Idaho	Bonneville County	21A (Delta)	B.1.617.2	GK	Idaho Bureau of Laboratories	Boise VA Medical Center, PALMS
EPI_ISL_3272383	2021-07-14	North America	USA	Idaho	Bonneville County	21A (Delta)	B.1.617.2	GK	Idaho Bureau of Laboratories	Boise VA Medical Center, PALMS
EPI_ISL_3272384	2021-07-19	North America	USA	Idaho	Ada County	21A (Delta)	B.1.617.2	GK	Idaho Bureau of Laboratories	Boise VA Medical Center, PALMS
EPI_ISL_3272386	2021-07-19	North America	USA	Idaho	Valley County ID	21A (Delta)	AY.4	GK	Idaho Bureau of Laboratories	Boise VA Medical Center, PALMS
EPI_ISL_3272387	2021-07-19	North America	USA	Washington	King County	21A (Delta)	AY.12	GK	Idaho Bureau of Laboratories	Boise VA Medical Center, PALMS
EPI_ISL_3272388	2021-07-19	North America	USA	Idaho	Ada County	21A (Delta)	AY.12	GK	Idaho Bureau of Laboratories	Boise VA Medical Center, PALMS
EPI_ISL_3272389	2021-07-19	North America	USA	Idaho	Valley County ID	21A (Delta)	AY.4	GK	Idaho Bureau of Laboratories	Boise VA Medical Center, PALMS
EPI_ISL_3272390	2021-07-19	North America	USA	Idaho	Valley County ID	21A (Delta)	AY.4	GK	Idaho Bureau of Laboratories	Boise VA Medical Center, PALMS
EPI_ISL_3272391	2021-07-19	North America	USA	Idaho	Ada County	21A (Delta)	AY.4	GK	Idaho Bureau of Laboratories	Boise VA Medical Center, PALMS
EPI_ISL_3272972	2021-07-19	North America	USA	Oregon	Jackson County OR	21A (Delta)	AY.4	GK	Idaho Bureau of Laboratories	Boise VA Medical Center, PALMS
EPI_ISL_3272393	2021-07-19	North America	USA	Idaho	Valley County ID	21A (Delta)	AY.4	GK	Idaho Bureau of Laboratories	Boise VA Medical Center, PALMS
EPI_ISL_3272394	2021-07-17	North America	USA	Idaho	Ada County	21A (Delta)	AY.4	GK	Idaho Bureau of Laboratories	Boise VA Medical Center, PALMS
EPI_ISL_3272396	2021-07-20	North America	USA	Idaho	Ada County	21A (Delta)	AY.4	GK	Idaho Bureau of Laboratories	Boise VA Medical Center, PALMS
EPI_ISL_3272397	2021-07-17	North America	USA	Idaho	Ada County	21A (Delta)	B.1.617.2	GK	Idaho Bureau of Laboratories	Boise VA Medical Center, PALMS
EPI_ISL_3272398	2021-07-19	North America	USA	Idaho	Ada County	21A (Delta)	B.1.617.2	GK	Idaho Bureau of Laboratories	Boise VA Medical Center, PALMS
EPI_ISL_3272399	2021-07-20	North America	USA	Idaho	Ada County	21A (Delta)	AY.4	GK	Idaho Bureau of Laboratories	Boise VA Medical Center, PALMS
EPI_ISL_3272400	2021-07-19	North America	USA	Idaho	Ada County	21A (Delta)	AY.3	GK	Idaho Bureau of Laboratories	Boise VA Medical Center, PALMS
EPI_ISL_3272401	2021-07-18	North America	USA	Idaho	Ada County	21A (Delta)	AY.12	GK	Idaho Bureau of Laboratories	Boise VA Medical Center, PALMS
EPI_ISL_3272402	2021-07-18	North America	USA	Idaho	Ada County	21A (Delta)	AY.12	GK	Idaho Bureau of Laboratories	Boise VA Medical Center, PALMS
EPI_ISL_3272404	2021-07-21	North America	USA	Idaho	Bonner County	21A (Delta)	B.1.617.2	GK	Idaho Bureau of Laboratories	Boise VA Medical Center, PALMS
EPI_ISL_3272405	2021-07-21	North America	USA	Idaho	Bonner County	20I (Alpha, V1)	Q.3	GR	Idaho Bureau of Laboratories	Boise VA Medical Center, PALMS
EPI_ISL_3272406	2021-07-21	North America	USA	Idaho		20I (Alpha, V1)	B.1.1.7	GR	Idaho Bureau of Laboratories	Boise VA Medical Center, PALMS
EPI_ISL_3272410	2021-07-13	North America	USA	Idaho	Ada County	21A (Delta)	AY.12	GK	Idaho Bureau of Laboratories	Boise VA Medical Center, PALMS
EPI_ISL_3272411	2021-07-19	North America	USA	Idaho	Kootenai County	21A (Delta)	AY.12	GK	Idaho Bureau of Laboratories	Boise VA Medical Center, PALMS
EPI_ISL_3272412	2021-07-19	North America	USA	Idaho	Kootenai County	20C	None	GH	Idaho Bureau of Laboratories	Boise VA Medical Center, PALMS
EPI_ISL_3272413	2021-07-19	North America	USA	Idaho	Kootenai County	21A (Delta)	B.1.617.2	GK	Idaho Bureau of Laboratories	Boise VA Medical Center, PALMS
EPI_ISL_3272414	2021-07-19	North America	USA	Idaho	Kootenai County	21A (Delta)	AY.12	GK	Idaho Bureau of Laboratories	Boise VA Medical Center, PALMS
EPI_ISL_3272415	2021-07-19	North America	USA	Idaho	Kootenai County	21A (Delta)	AY.12	GK	Idaho Bureau of Laboratories	Boise VA Medical Center, PALMS
EPI_ISL_3272416	2021-07-18	North America	USA	Idaho	Kootenai County	21A (Delta)	AY.4	GK	Idaho Bureau of Laboratories	Boise VA Medical Center, PALMS
EPI_ISL_3272417	2021-07-19	North America	USA	Idaho	Kootenai County	21A (Delta)	B.1.617.2	GK	Idaho Bureau of Laboratories	Boise VA Medical Center, PALMS
EPI_ISL_3272418	2021-07-19	North America	USA	Idaho	Kootenai County	21A (Delta)	B.1.617.2	GK	Idaho Bureau of Laboratories	Boise VA Medical Center, PALMS
EPI_ISL_3272419	2021-07-19	North America	USA	Idaho	Kootenai County	20J (Gamma, V3)	P.1	GR	Idaho Bureau of Laboratories	Boise VA Medical Center, PALMS
EPI_ISL_3272420	2021-07-19	North America	USA	Washington	Spokane County	21A (Delta)	AY.4	GK	Idaho Bureau of Laboratories	Boise VA Medical Center, PALMS
EPI_ISL_3272421	2021-07-19	North America	USA	Washington	Spokane County	21A (Delta)	B.1.617.2	GK	Idaho Bureau of Laboratories	Boise VA Medical Center, PALMS
EPI_ISL_3272422	2021-07-19	North America	USA	Idaho	Kootenai County	21A (Delta)	B.1.617.2	GK	Idaho Bureau of Laboratories	Boise VA Medical Center, PALMS
EPI_ISL_3272423	2021-07-18	North America	USA	Idaho	Shoshone County	21A (Delta)	AY.4	GK	Idaho Bureau of Laboratories	Boise VA Medical Center, PALMS
EPI_ISL_3272425	2021-07-19	North America	USA	Washington	King County	21A (Delta)	B.1.617.2	GK	Idaho Bureau of Laboratories	Boise VA Medical Center, PALMS
EPI_ISL_3272426	2021-07-19	North America	USA	Idaho	Kootenai County	20C	None	GH	Idaho Bureau of Laboratories	Boise VA Medical Center, PALMS
EPI_ISL_3272427	2021-07-19	North America	USA	Idaho	Shoshone County	21A (Delta)	AY.4	GK	Idaho Bureau of Laboratories	Boise VA Medical Center, PALMS
EPI_ISL_3272428	2021-07-20	North America	USA	Idaho	Kootenai County	21A (Delta)	AY.4	GK	Idaho Bureau of Laboratories	Boise VA Medical Center, PALMS
EPI_ISL_3272429	2021-07-19	North America	USA	Idaho	Kootenai County	21A (Delta)	AY.4	GK	Idaho Bureau of Laboratories	Boise VA Medical Center, PALMS
EPI_ISL_3272430	2021-07-18	North America	USA	Idaho	Kootenai County	21A (Delta)	AY.4	GK	Idaho Bureau of Laboratories	Boise VA Medical Center, PALMS
EPI_ISL_3272431	2021-07-20	North America	USA	Idaho	Kootenai County	21A (Delta)	AY.4	GK	Idaho Bureau of Laboratories	Boise VA Medical Center, PALMS
EPI_ISL_3272432	2021-07-20	North America	USA	California	San Bernardino County	21A (Delta)	AY.4	GK	Idaho Bureau of Laboratories	Boise VA Medical Center, PALMS
EPI_ISL_3272433	2021-07-20	North America	USA	Idaho	Bonner County	21A (Delta)	B.1.617.2	GK	Idaho Bureau of Laboratories	Boise VA Medical Center, PALMS
EPI_ISL_3272434	2021-07-20	North America	USA	Idaho	Kootenai County	21A (Delta)	AY.4	GK	Idaho Bureau of Laboratories	Boise VA Medical Center, PALMS
EPI_ISL_3272435	2021-07-20	North America	USA	Idaho	Kootenai County	21A (Delta)	AY.4	GK	Idaho Bureau of Laboratories	Boise VA Medical Center, PALMS
EPI_ISL_3272436	2021-07-19	North America	USA	Idaho	Kootenai County	21A (Delta)	AY.4	GK	Idaho Bureau of Laboratories	Boise VA Medical Center, PALMS
EPI_ISL_3272437	2021-07-20	North America	USA	Idaho	Kootenai County	21A (Delta)	AY.4	GK	Idaho Bureau of Laboratories	Boise VA Medical Center, PALMS
EPI_ISL_3272438	2021-07-20	North America	USA	Arizona	Maricopa County	21A (Delta)	AY.4	GK	Idaho Bureau of Laboratories	Boise VA Medical Center, PALMS
EPI_ISL_3272439	2021-07-20	North America	USA	Idaho	Ada County	21A (Delta)	AY.4	GK	Idaho Bureau of Laboratories	Boise VA Medical Center, PALMS
EPI_ISL_3272442	2021-07-21	North America	USA	Idaho	Ada County	21A (Delta)	AY.4	GK	Idaho Bureau of Laboratories	Boise VA Medical Center, PALMS
EPI_ISL_3272443	2021-07-20	North America	USA	Idaho	Canyon County	21A (Delta)	AY.4	GK	Idaho Bureau of Laboratories	Boise VA Medical Center, PALMS
EPI_ISL_3272445	2021-07-21	North America	USA	Idaho	Ada County	21A (Delta)	AY.4	GK	Idaho Bureau of Laboratories	Boise VA Medical Center, PALMS
EPI_ISL_3404729	2021-07-20	North America	USA	Idaho		21A (Delta)	AY.4	GK	Idaho Bureau of Laboratories	Boise VA Medical Center, PALMS
EPI_ISL_3272446	2021-07-20	North America	USA	Idaho	Ada County	21A (Delta)	AY.4	GK	Idaho Bureau of Laboratories	Boise VA Medical Center, PALMS
EPI_ISL_3272447	2021-07-21	North America	USA	Idaho	Ada County	21A (Delta)	AY.4	GK	Idaho Bureau of Laboratories	Boise VA Medical Center, PALMS
EPI_ISL_3272448	2021-07-21	North America	USA	Idaho	Ada County	21A (Delta)	AY.4	GK	Idaho Bureau of Laboratories	Boise VA Medical Center, PALMS
EPI_ISL_3272449	2021-07-20	North America	USA	Idaho	Ada County	21A (Delta)	AY.4	GK	Idaho Bureau of Laboratories	Boise VA Medical Center, PALMS
EPI_ISL_3272454	2021-07-20	North America	USA	Washington	Thurston County	21A (Delta)	AY.12	GK	Idaho Bureau of Laboratories	Boise VA Medical Center, PALMS
EPI_ISL_3272457	2021-07-20	North America	USA	Idaho	Canyon County	21A (Delta)	AY.4	GK	Idaho Bureau of Laboratories	Boise VA Medical Center, PALMS
EPI_ISL_3404730	2021-07-16	North America	USA	Idaho		21A (Delta)	AY.4	GK	Idaho Bureau of Laboratories	Boise VA Medical Center, PALMS
EPI_ISL_3272460	2021-07-21	North America	USA	Idaho	Ada County	21A (Delta)	AY.4	GK	Idaho Bureau of Laboratories	Boise VA Medical Center, PALMS
EPI_ISL_3272463	2021-07-21	North America	USA	Idaho	Ada County	21A (Delta)	B.1.617.2	GK	Idaho Bureau of Laboratories	Boise VA Medical Center, PALMS
EPI_ISL_3272466	2021-07-21	North America	USA	Idaho	Ada County	21A (Delta)	AY.4	GK	Idaho Bureau of Laboratories	Boise VA Medical Center, PALMS
EPI_ISL_3272471	2021-07-25	North America	USA	Idaho	Ada County	21A (Delta)	AY.4	GK	Idaho Bureau of Laboratories	Boise VA Medical Center, PALMS
EPI_ISL_3272474	2021-07-24	North America	USA	Idaho	Canyon County	21A (Delta)	AY.4	GK	Idaho Bureau of Laboratories	Boise VA Medical Center, PALMS
EPI_ISL_3272477	2021-07-23	North America	USA	Idaho	Ada County	21A (Delta)	AY.4	GK	Idaho Bureau of Laboratories	Boise VA Medical Center, PALMS
EPI_ISL_3272480	2021-07-24	North America	USA	Idaho	Ada County	21A (Delta)	AY.4	GK	Idaho Bureau of Laboratories	Boise VA Medical Center, PALMS
EPI_ISL_3272483	2021-07-24	North America	USA	Idaho	Ada County	21A (Delta)	B.1.617.2	GK	Idaho Bureau of Laboratories	Boise VA Medical Center, PALMS
EPI_ISL_3272485	2021-07-23	North America	USA	Idaho	Ada County	21A (Delta)	AY.4	GK	Idaho Bureau of Laboratories	Boise VA Medical Center, PALMS
EPI_ISL_3272489	2021-07-23	North America	USA	Idaho	Ada County	21A (Delta)	AY.4	GK	Idaho Bureau of Laboratories	Boise VA Medical Center, PALMS
EPI_ISL_3272491	2021-07-24	North America	USA	Idaho	Ada County	21A (Delta)	B.1.617.2	GK	Idaho Bureau of Laboratories	Boise VA Medical Center, PALMS
EPI_ISL_3272494	2021-07-24	North America	USA	Idaho	Canyon County	21A (Delta)	AY.12	GK	Idaho Bureau of Laboratories	Boise VA Medical Center, PALMS
EPI_ISL_3272497	2021-07-22	North America	USA	Idaho	Canyon County	20I (Alpha, V1)	B.1.1.7	GR	Idaho Bureau of Laboratories	Boise VA Medical Center, PALMS
EPI_ISL_3272500	2021-07-22	North America	USA	Iowa	Woodbury County	21A (Delta)	AY.4	GK	Idaho Bureau of Laboratories	Boise VA Medical Center, PALMS
EPI_ISL_3272503	2021-07-22	North America	USA	Idaho	Ada County	21A (Delta)	AY.4	GK	Idaho Bureau of Laboratories	Boise VA Medical Center, PALMS
EPI_ISL_3272506	2021-07-22	North America	USA	Idaho	Ada County	21A (Delta)	AY.4	GK	Idaho Bureau of Laboratories	Boise VA Medical Center, PALMS
EPI_ISL_3272509	2021-07-22	North America	USA	Idaho	Ada County	21A (Delta)	AY.3	GK	Idaho Bureau of Laboratories	Boise VA Medical Center, PALMS
EPI_ISL_3272512	2021-07-22	North America	USA	Idaho	Ada County	21A (Delta)	AY.4	GK	Idaho Bureau of Laboratories	Boise VA Medical Center, PALMS
EPI_ISL_3272515	2021-07-22	North America	USA	Idaho	Ada County	21A (Delta)	AY.4	GK	Idaho Bureau of Laboratories	Boise VA Medical Center, PALMS
EPI_ISL_3272518	2021-07-21	North America	USA	Idaho	Ada County	21A (Delta)	AY.4	GK	Idaho Bureau of Laboratories	Boise VA Medical Center, PALMS
EPI_ISL_3404610	2021-07-23	North America	USA	Idaho		21A (Delta)	B.1.617.2	GK	Idaho Bureau of Laboratories	Boise VA Medical Center, PALMS
EPI_ISL_3272521	2021-07-23	North America	USA	Idaho	Ada County	21A (Delta)	AY.4	GK	Idaho Bureau of Laboratories	Boise VA Medical Center, PALMS
EPI_ISL_3272527	2021-07-23	North America	USA	Idaho	Ada County	21A (Delta)	AY.4	GK	Idaho Bureau of Laboratories	Boise VA Medical Center, PALMS
EPI_ISL_3272530	2021-07-23	North America	USA	Idaho	Ada County	21A (Delta)	B.1.617.2	GK	Idaho Bureau of Laboratories	Boise VA Medical Center, PALMS
EPI_ISL_3404611	2021-07-23	North America	USA	Idaho		21A (Delta)	AY.4	GK	Idaho Bureau of Laboratories	Boise VA Medical Center, PALMS
EPI_ISL_3404613	2021-07-22	North America	USA	Idaho		21A (Delta)	B.1.617.2	GK	Idaho Bureau of Laboratories	Boise VA Medical Center, PALMS
EPI_ISL_3404614	2021-07-23	North America	USA	Idaho		21A (Delta)	AY.4	GK	Idaho Bureau of Laboratories	Boise VA Medical Center, PALMS
EPI_ISL_3404615	2021-07-20	North America	USA	Idaho		21A (Delta)	B.1.617.2	GK	Idaho Bureau of Laboratories	Boise VA Medical Center, PALMS
EPI_ISL_3404616	2021-07-22	North America	USA	Idaho		21A (Delta)	B.1.617.2	GK	Idaho Bureau of Laboratories	Boise VA Medical Center, PALMS
EPI_ISL_3404617	2021-07-21	North America	USA	Idaho		21A (Delta)	AY.12	GK	Idaho Bureau of Laboratories	Boise VA Medical Center, PALMS
EPI_ISL_3404618	2021-07-21	North America	USA	Idaho		21A (Delta)	AY.4	GK	Idaho Bureau of Laboratories	Boise VA Medical Center, PALMS
EPI_ISL_3404619	2021-07-21	North America	USA	Idaho		21A (Delta)	B.1.617.2	GK	Idaho Bureau of Laboratories	Boise VA Medical Center, PALMS
EPI_ISL_3404620	2021-07-21	North America	USA	Idaho		21A (Delta)	AY.4	GK	Idaho Bureau of Laboratories	Boise VA Medical Center, PALMS
EPI_ISL_3404621	2021-07-23	North America	USA	Idaho		21A (Delta)	AY.4	GK	Idaho Bureau of Laboratories	Boise VA Medical Center, PALMS
EPI_ISL_3404622	2021-07-22	North America	USA	Idaho		21A (Delta)	AY.4	GK	Idaho Bureau of Laboratories	Boise VA Medical Center, PALMS
EPI_ISL_3404623	2021-07-21	North America	USA	Idaho		21A (Delta)	B.1.617.2	GK	Idaho Bureau of Laboratories	Boise VA Medical Center, PALMS
EPI_ISL_3404624	2021-07-22	North America	USA	Idaho		21A (Delta)	AY.12	GK	Idaho Bureau of Laboratories	Boise VA Medical Center, PALMS
EPI_ISL_3404625	2021-07-23	North America	USA	Idaho		21A (Delta)	B.1.617.2	GK	Idaho Bureau of Laboratories	Boise VA Medical Center, PALMS
EPI_ISL_3404626	2021-07-23	North America	USA	Idaho		21A (Delta)	AY.4	GK	Idaho Bureau of Laboratories	Boise VA Medical Center, PALMS
EPI_ISL_3404627	2021-07-23	North America	USA	Idaho		21A (Delta)	B.1.617.2	GK	Idaho Bureau of Laboratories	Boise VA Medical Center, PALMS
EPI_ISL_3404628	2021-07-23	North America	USA	Montana		21A (Delta)	AY.4	GK	Idaho Bureau of Laboratories	Boise VA Medical Center, PALMS
EPI_ISL_3404629	2021-07-24	North America	USA	Idaho		21A (Delta)	AY.4	GK	Idaho Bureau of Laboratories	Boise VA Medical Center, PALMS
EPI_ISL_3404633	2021-07-26	North America	USA	Idaho		21A (Delta)	AY.2	GK	Idaho Bureau of Laboratories	Boise VA Medical Center, PALMS
EPI_ISL_3404634	2021-07-26	North America	USA	Idaho		21A (Delta)	B.1.617.2	GK	Idaho Bureau of Laboratories	Boise VA Medical Center, PALMS
EPI_ISL_3404636	2021-07-26	North America	USA	Idaho		21A (Delta)	AY.4	GK	Idaho Bureau of Laboratories	Boise VA Medical Center, PALMS
EPI_ISL_3404637	2021-07-26	North America	USA	Idaho		21A (Delta)	AY.4	GK	Idaho Bureau of Laboratories	Boise VA Medical Center, PALMS
EPI_ISL_3404638	2021-07-26	North America	USA	Idaho		21A (Delta)	B.1.617.2	GK	Idaho Bureau of Laboratories	Boise VA Medical Center, PALMS
EPI_ISL_3404639	2021-07-26	North America	USA	Idaho		21A (Delta)	AY.4	GK	Idaho Bureau of Laboratories	Boise VA Medical Center, PALMS
EPI_ISL_3404640	2021-07-26	North America	USA	Idaho		21A (Delta)	B.1.617.2	GK	Idaho Bureau of Laboratories	Boise VA Medical Center, PALMS
EPI_ISL_3404641	2021-07-26	North America	USA	Idaho		21A (Delta)	AY.12	GK	Idaho Bureau of Laboratories	Boise VA Medical Center, PALMS
EPI_ISL_3404642	2021-07-26	North America	USA	Idaho		21A (Delta)	AY.4	GK	Idaho Bureau of Laboratories	Boise VA Medical Center, PALMS
EPI_ISL_3404643	2021-07-26	North America	USA	Idaho		21A (Delta)	AY.4	GK	Idaho Bureau of Laboratories	Boise VA Medical Center, PALMS
EPI_ISL_3404644	2021-07-26	North America	USA	Idaho		21A (Delta)	AY.4	GK	Idaho Bureau of Laboratories	Boise VA Medical Center, PALMS
EPI_ISL_3404646	2021-07-26	North America	USA	Idaho		21A (Delta)	AY.4	GK	Idaho Bureau of Laboratories	Boise VA Medical Center, PALMS
EPI_ISL_3404647	2021-07-26	North America	USA	Idaho		21A (Delta)	B.1.617.2	GK	Idaho Bureau of Laboratories	Boise VA Medical Center, PALMS
EPI_ISL_3404649	2021-07-26	North America	USA	Idaho		21A (Delta)	B.1.617.2	GK	Idaho Bureau of Laboratories	Boise VA Medical Center, PALMS
EPI_ISL_3404650	2021-07-26	North America	USA	Idaho		21A (Delta)	AY.4	GK	Idaho Bureau of Laboratories	Boise VA Medical Center, PALMS
EPI_ISL_3404651	2021-07-26	North America	USA	Idaho		21A (Delta)	AY.4	GK	Idaho Bureau of Laboratories	Boise VA Medical Center, PALMS
EPI_ISL_3404652	2021-07-26	North America	USA	Idaho		21A (Delta)	AY.4	GK	Idaho Bureau of Laboratories	Boise VA Medical Center, PALMS
EPI_ISL_3404653	2021-07-26	North America	USA	Idaho		21A (Delta)	AY.4	GK	Idaho Bureau of Laboratories	Boise VA Medical Center, PALMS
EPI_ISL_3404654	2021-07-26	North America	USA	Idaho		21A (Delta)	AY.4	GK	Idaho Bureau of Laboratories	Boise VA Medical Center, PALMS
EPI_ISL_3404656	2021-07-26	North America	USA	Idaho		21A (Delta)	B.1.617.2	GK	Idaho Bureau of Laboratories	Boise VA Medical Center, PALMS
EPI_ISL_3404657	2021-07-26	North America	USA	Idaho		21A (Delta)	B.1.617.2	GK	Idaho Bureau of Laboratories	Boise VA Medical Center, PALMS
EPI_ISL_3404660	2021-07-26	North America	USA	Idaho		21A (Delta)	AY.4	GK	Idaho Bureau of Laboratories	Boise VA Medical Center, PALMS
EPI_ISL_3404661	2021-07-27	North America	USA	Idaho		21A (Delta)	AY.4	GK	Idaho Bureau of Laboratories	Boise VA Medical Center, PALMS
EPI_ISL_3404662	2021-07-22	North America	USA	Idaho		21A (Delta)	AY.4	GK	Idaho Bureau of Laboratories	Boise VA Medical Center, PALMS
EPI_ISL_3404663	2021-07-26	North America	USA	Idaho		21A (Delta)	AY.2	GK	Idaho Bureau of Laboratories	Boise VA Medical Center, PALMS
EPI_ISL_3404664	2021-07-22	North America	USA	Idaho		21A (Delta)	AY.4	GK	Idaho Bureau of Laboratories	Boise VA Medical Center, PALMS
EPI_ISL_3404666	2021-07-22	North America	USA	Idaho		21A (Delta)	AY.4	GK	Idaho Bureau of Laboratories	Boise VA Medical Center, PALMS
EPI_ISL_3404668	2021-07-25	North America	USA	Idaho		21A (Delta)	AY.4	GK	Idaho Bureau of Laboratories	Boise VA Medical Center, PALMS
EPI_ISL_3404669	2021-07-26	North America	USA	Idaho		21A (Delta)	None	O	Idaho Bureau of Laboratories	Boise VA Medical Center, PALMS
EPI_ISL_3404671	2021-07-25	North America	USA	Idaho		21A (Delta)	None	O	Idaho Bureau of Laboratories	Boise VA Medical Center, PALMS
EPI_ISL_3404672	2021-07-25	North America	USA	Idaho		21A (Delta)	AY.4	GK	Idaho Bureau of Laboratories	Boise VA Medical Center, PALMS
EPI_ISL_3404673	2021-07-27	North America	USA	Idaho		19A	B	O	Idaho Bureau of Laboratories	Boise VA Medical Center, PALMS
EPI_ISL_3404674	2021-07-27	North America	USA	Idaho		21A (Delta)	B.1.617.2	GK	Idaho Bureau of Laboratories	Boise VA Medical Center, PALMS
EPI_ISL_3404675	2021-07-27	North America	USA	Idaho		21A (Delta)	B.1.617.2	GK	Idaho Bureau of Laboratories	Boise VA Medical Center, PALMS
EPI_ISL_3404676	2021-07-26	North America	USA	Idaho		21A (Delta)	AY.4	GK	Idaho Bureau of Laboratories	Boise VA Medical Center, PALMS
EPI_ISL_3404677	2021-07-23	North America	USA	Idaho		21A (Delta)	B.1.617.2	GK	Idaho Bureau of Laboratories	Boise VA Medical Center, PALMS
EPI_ISL_3404678	2021-07-27	North America	USA	Idaho		21A (Delta)	AY.4	GK	Idaho Bureau of Laboratories	Boise VA Medical Center, PALMS
EPI_ISL_3404679	2021-07-26	North America	USA	Idaho		21A (Delta)	B.1.617.2	GK	Idaho Bureau of Laboratories	Boise VA Medical Center, PALMS
EPI_ISL_3404681	2021-07-26	North America	USA	Idaho		21A (Delta)	AY.4	GK	Idaho Bureau of Laboratories	Boise VA Medical Center, PALMS
EPI_ISL_3404682	2021-07-26	North America	USA	Idaho		21A (Delta)	AY.4	GK	Idaho Bureau of Laboratories	Boise VA Medical Center, PALMS
EPI_ISL_3404683	2021-07-26	North America	USA	Idaho		21A (Delta)	AY.4	GK	Idaho Bureau of Laboratories	Boise VA Medical Center, PALMS
EPI_ISL_3404684	2021-07-26	North America	USA	Idaho		21A (Delta)	B.1.617.2	GK	Idaho Bureau of Laboratories	Boise VA Medical Center, PALMS
EPI_ISL_3404685	2021-07-26	North America	USA	Idaho		21A (Delta)	AY.4	GK	Idaho Bureau of Laboratories	Boise VA Medical Center, PALMS
EPI_ISL_3404686	2021-07-26	North America	USA	Idaho		21A (Delta)	AY.4	GK	Idaho Bureau of Laboratories	Boise VA Medical Center, PALMS
EPI_ISL_3404687	2021-07-27	North America	USA	California		21A (Delta)	AY.4	GK	Idaho Bureau of Laboratories	Boise VA Medical Center, PALMS
EPI_ISL_3404688	2021-07-27	North America	USA	Idaho		21A (Delta)	AY.4	GK	Idaho Bureau of Laboratories	Boise VA Medical Center, PALMS
EPI_ISL_3404689	2021-07-26	North America	USA	Idaho		21A (Delta)	AY.4	GK	Idaho Bureau of Laboratories	Boise VA Medical Center, PALMS
EPI_ISL_3404690	2021-07-27	North America	USA	Idaho		21A (Delta)	AY.4	GK	Idaho Bureau of Laboratories	Boise VA Medical Center, PALMS
EPI_ISL_3404691	2021-07-26	North America	USA	Idaho		21A (Delta)	AY.4	GK	Idaho Bureau of Laboratories	Boise VA Medical Center, PALMS
EPI_ISL_3404692	2021-07-26	North America	USA	Idaho		21A (Delta)	B.1.617.2	GK	Idaho Bureau of Laboratories	Boise VA Medical Center, PALMS
EPI_ISL_3404693	2021-07-27	North America	USA	Idaho		21A (Delta)	B.1.617.2	GK	Idaho Bureau of Laboratories	Boise VA Medical Center, PALMS
EPI_ISL_3404694	2021-07-27	North America	USA	Idaho		21A (Delta)	AY.4	GK	Idaho Bureau of Laboratories	Boise VA Medical Center, PALMS
EPI_ISL_3404695	2021-07-26	North America	USA	Washington		21A (Delta)	AY.4	GK	Idaho Bureau of Laboratories	Boise VA Medical Center, PALMS
EPI_ISL_3404696	2021-07-26	North America	USA	Idaho		21A (Delta)	B.1.617.2	GK	Idaho Bureau of Laboratories	Boise VA Medical Center, PALMS
EPI_ISL_3404697	2021-07-27	North America	USA	Idaho		21A (Delta)	AY.4	GK	Idaho Bureau of Laboratories	Boise VA Medical Center, PALMS
EPI_ISL_3404698	2021-07-26	North America	USA	Idaho		21A (Delta)	AY.4	GK	Idaho Bureau of Laboratories	Boise VA Medical Center, PALMS
EPI_ISL_3404699	2021-07-26	North America	USA	Idaho		21A (Delta)	AY.4	GK	Idaho Bureau of Laboratories	Boise VA Medical Center, PALMS
EPI_ISL_3404700	2021-07-27	North America	USA	Idaho		21A (Delta)	B.1.617.2	GK	Idaho Bureau of Laboratories	Boise VA Medical Center, PALMS
EPI_ISL_3404701	2021-07-27	North America	USA	Idaho		21A (Delta)	B.1.617.2	GK	Idaho Bureau of Laboratories	Boise VA Medical Center, PALMS
EPI_ISL_3404702	2021-07-27	North America	USA	Idaho		21A (Delta)	AY.12	GK	Idaho Bureau of Laboratories	Boise VA Medical Center, PALMS
EPI_ISL_3404703	2021-07-28	North America	USA	Idaho		21A (Delta)	AY.4	GK	Idaho Bureau of Laboratories	Boise VA Medical Center, PALMS
EPI_ISL_3404704	2021-07-28	North America	USA	Idaho		21A (Delta)	B.1.617.2	GK	Idaho Bureau of Laboratories	Boise VA Medical Center, PALMS
EPI_ISL_3404705	2021-07-28	North America	USA	Idaho		20C	None	GH	Idaho Bureau of Laboratories	Boise VA Medical Center, PALMS
EPI_ISL_3404706	2021-07-28	North America	USA	Idaho		21A (Delta)	B.1.617.2	GK	Idaho Bureau of Laboratories	Boise VA Medical Center, PALMS
EPI_ISL_3404707	2021-07-28	North America	USA	Idaho		21A (Delta)	AY.12	GK	Idaho Bureau of Laboratories	Boise VA Medical Center, PALMS
EPI_ISL_3404708	2021-07-28	North America	USA	Idaho		21A (Delta)	AY.4	GK	Idaho Bureau of Laboratories	Boise VA Medical Center, PALMS
EPI_ISL_3404709	2021-07-28	North America	USA	Idaho		21A (Delta)	AY.4	GK	Idaho Bureau of Laboratories	Boise VA Medical Center, PALMS
EPI_ISL_3404710	2021-07-28	North America	USA	Idaho		21A (Delta)	AY.4	GK	Idaho Bureau of Laboratories	Boise VA Medical Center, PALMS
EPI_ISL_3404711	2021-07-28	North America	USA	Idaho		21A (Delta)	AY.4	GK	Idaho Bureau of Laboratories	Boise VA Medical Center, PALMS
EPI_ISL_3404712	2021-07-28	North America	USA	Idaho		21A (Delta)	B.1.617.2	GK	Idaho Bureau of Laboratories	Boise VA Medical Center, PALMS
EPI_ISL_3404713	2021-07-28	North America	USA	Idaho		21A (Delta)	AY.4	GK	Idaho Bureau of Laboratories	Boise VA Medical Center, PALMS
EPI_ISL_3404714	2021-07-26	North America	USA	Idaho		21A (Delta)	AY.4	GK	Idaho Bureau of Laboratories	Boise VA Medical Center, PALMS
EPI_ISL_3404715	2021-07-25	North America	USA	Idaho		21A (Delta)	AY.4	GK	Idaho Bureau of Laboratories	Boise VA Medical Center, PALMS
EPI_ISL_3404716	2021-07-25	North America	USA	Idaho		21A (Delta)	AY.4	GK	Idaho Bureau of Laboratories	Boise VA Medical Center, PALMS
EPI_ISL_3404717	2021-07-25	North America	USA	Idaho		21A (Delta)	AY.4	GK	Idaho Bureau of Laboratories	Boise VA Medical Center, PALMS
EPI_ISL_3404718	2021-07-26	North America	USA	Idaho		21A (Delta)	AY.4	GK	Idaho Bureau of Laboratories	Boise VA Medical Center, PALMS
EPI_ISL_3404719	2021-07-25	North America	USA	Idaho		21A (Delta)	AY.12	GK	Idaho Bureau of Laboratories	Boise VA Medical Center, PALMS
EPI_ISL_3404720	2021-07-26	North America	USA	Idaho		21A (Delta)	AY.4	GK	Idaho Bureau of Laboratories	Boise VA Medical Center, PALMS
EPI_ISL_3404721	2021-07-25	North America	USA	Idaho		21A (Delta)	AY.4	GK	Idaho Bureau of Laboratories	Boise VA Medical Center, PALMS
EPI_ISL_3404722	2021-07-26	North America	USA	Idaho		21A (Delta)	AY.4	GK	Idaho Bureau of Laboratories	Boise VA Medical Center, PALMS
EPI_ISL_3404724	2021-07-26	North America	USA	Idaho		21A (Delta)	B.1.617.2	GK	Idaho Bureau of Laboratories	Boise VA Medical Center, PALMS
EPI_ISL_3404725	2021-07-27	North America	USA	Idaho		21A (Delta)	AY.4	GK	Idaho Bureau of Laboratories	Boise VA Medical Center, PALMS
EPI_ISL_3404726	2021-07-26	North America	USA	Idaho		21A (Delta)	B.1.617.2	GK	Idaho Bureau of Laboratories	Boise VA Medical Center, PALMS
EPI_ISL_3404727	2021-07-26	North America	USA	Idaho		21A (Delta)	AY.4	GK	Idaho Bureau of Laboratories	Boise VA Medical Center, PALMS
EPI_ISL_3404728	2021-07-26	North America	USA	Idaho		21A (Delta)	B.1.617.2	GK	Idaho Bureau of Laboratories	Boise VA Medical Center, PALMS
EPI_ISL_3353803	2021-01-26	North America	USA	Idaho		20G	B.1.2	GH	ID Bureau of Laboratories	Centers for Disease Control and Prevention Division of Viral Diseases, Pathogen Discovery
EPI_ISL_3353804	2021-01-20	North America	USA	Idaho		20G	B.1.2	GH	ID Bureau of Laboratories	Centers for Disease Control and Prevention Division of Viral Diseases, Pathogen Discovery
EPI_ISL_3353805	2021-01-11	North America	USA	Idaho		20A	B.1.234	G	ID Bureau of Laboratories	Centers for Disease Control and Prevention Division of Viral Diseases, Pathogen Discovery
EPI_ISL_3353810	2021-01-11	North America	USA	Idaho		20G	B.1.2	GH	ID Bureau of Laboratories	Centers for Disease Control and Prevention Division of Viral Diseases, Pathogen Discovery
EPI_ISL_3353814	2021-01-27	North America	USA	Idaho		20G	B.1.2	GH	ID Bureau of Laboratories	Centers for Disease Control and Prevention Division of Viral Diseases, Pathogen Discovery
EPI_ISL_3353819	2021-01-11	North America	USA	Idaho		20A	B.1.234	G	ID Bureau of Laboratories	Centers for Disease Control and Prevention Division of Viral Diseases, Pathogen Discovery
EPI_ISL_3353820	2021-01-21	North America	USA	Idaho		20G	B.1.2	GH	ID Bureau of Laboratories	Centers for Disease Control and Prevention Division of Viral Diseases, Pathogen Discovery
EPI_ISL_3353822	2021-01-11	North America	USA	Idaho		21C (Epsilon)	B.1.429	GH	ID Bureau of Laboratories	Centers for Disease Control and Prevention Division of Viral Diseases, Pathogen Discovery
EPI_ISL_3353832	2021-01-11	North America	USA	Idaho		20A	B.1.234	G	ID Bureau of Laboratories	Centers for Disease Control and Prevention Division of Viral Diseases, Pathogen Discovery
EPI_ISL_3353834	2021-01-28	North America	USA	Idaho		21C (Epsilon)	B.1.429	GH	ID Bureau of Laboratories	Centers for Disease Control and Prevention Division of Viral Diseases, Pathogen Discovery
EPI_ISL_3353603	2021-01-21	North America	USA	Idaho		20G	B.1.2	GH	ID Bureau of Laboratories	Centers for Disease Control and Prevention Division of Viral Diseases, Pathogen Discovery
EPI_ISL_3353842	2021-01-11	North America	USA	Idaho		20G	B.1.2	GH	ID Bureau of Laboratories	Centers for Disease Control and Prevention Division of Viral Diseases, Pathogen Discovery
EPI_ISL_3353844	2021-01-25	North America	USA	Idaho		20G	B.1.2	GH	ID Bureau of Laboratories	Centers for Disease Control and Prevention Division of Viral Diseases, Pathogen Discovery
EPI_ISL_3353845	2021-01-11	North America	USA	Idaho		20G	B.1.2	GH	ID Bureau of Laboratories	Centers for Disease Control and Prevention Division of Viral Diseases, Pathogen Discovery
EPI_ISL_3353850	2021-01-11	North America	USA	Idaho		20A	B.1.232	G	ID Bureau of Laboratories	Centers for Disease Control and Prevention Division of Viral Diseases, Pathogen Discovery
EPI_ISL_3353851	2021-01-11	North America	USA	Idaho		20A	B.1.234	G	ID Bureau of Laboratories	Centers for Disease Control and Prevention Division of Viral Diseases, Pathogen Discovery
EPI_ISL_3353852	2021-01-19	North America	USA	Idaho		20G	B.1.2	GH	ID Bureau of Laboratories	Centers for Disease Control and Prevention Division of Viral Diseases, Pathogen Discovery
EPI_ISL_3353855	2021-01-12	North America	USA	Idaho		20G	B.1.2	GH	ID Bureau of Laboratories	Centers for Disease Control and Prevention Division of Viral Diseases, Pathogen Discovery
EPI_ISL_3353856	2021-01-20	North America	USA	Idaho		20G	B.1.2	GH	ID Bureau of Laboratories	Centers for Disease Control and Prevention Division of Viral Diseases, Pathogen Discovery
EPI_ISL_3353857	2021-01-26	North America	USA	Idaho		20A	B.1.234	G	ID Bureau of Laboratories	Centers for Disease Control and Prevention Division of Viral Diseases, Pathogen Discovery
EPI_ISL_3353860	2021-01-25	North America	USA	Idaho		21C (Epsilon)	B.1.429	GH	ID Bureau of Laboratories	Centers for Disease Control and Prevention Division of Viral Diseases, Pathogen Discovery
EPI_ISL_3353861	2021-01-11	North America	USA	Idaho		20A	B.1.234	G	ID Bureau of Laboratories	Centers for Disease Control and Prevention Division of Viral Diseases, Pathogen Discovery
EPI_ISL_3354250	2021-02-09	North America	USA	Idaho		20C	None	GH	ID Bureau of Laboratories	Centers for Disease Control and Prevention Division of Viral Diseases, Pathogen Discovery
EPI_ISL_1318414	2021-02-06	North America	USA	Idaho		20G	B.1.2	GH	ID Bureau of Laboratories	Centers for Disease Control and Prevention Division of Viral Diseases, Pathogen Discovery
EPI_ISL_1318415	2021-02-06	North America	USA	Idaho		20G	B.1.2	GH	ID Bureau of Laboratories	Centers for Disease Control and Prevention Division of Viral Diseases, Pathogen Discovery
EPI_ISL_1823700	2021-04-01	North America	USA	Idaho		20I (Alpha, V1)	B.1.1.7	GRY	ID Bureau of Laboratories	Centers for Disease Control and Prevention Division of Viral Diseases, Pathogen Discovery
EPI_ISL_2018195	2021-04-01	North America	USA	Idaho		20B	B.1.1.519	GR	ID Bureau of Laboratories	Centers for Disease Control and Prevention Division of Viral Diseases, Pathogen Discovery
EPI_ISL_3355009	2021-04-30	North America	USA	Idaho		20I (Alpha, V1)	B.1.1.7	GR	ID Bureau of Laboratories	Centers for Disease Control and Prevention Division of Viral Diseases, Pathogen Discovery
EPI_ISL_3355128	2021-06-14	North America	USA	Idaho		20H (Beta, V2)	B.1.351	GH	ID Bureau of Laboratories	Centers for Disease Control and Prevention Division of Viral Diseases, Pathogen Discovery
EPI_ISL_3355233	2021-06-20	North America	USA	Idaho		20I (Alpha, V1)	B.1.1.7	GR	ID Bureau of Laboratories	Centers for Disease Control and Prevention Division of Viral Diseases, Pathogen Discovery
EPI_ISL_3355236	2021-06-20	North America	USA	Idaho		20C	None	GH	ID Bureau of Laboratories	Centers for Disease Control and Prevention Division of Viral Diseases, Pathogen Discovery
EPI_ISL_3355239	2021-06-20	North America	USA	Idaho		20I (Alpha, V1)	B.1.1.7	GR	ID Bureau of Laboratories	Centers for Disease Control and Prevention Division of Viral Diseases, Pathogen Discovery
EPI_ISL_3355243	2021-06-20	North America	USA	Idaho		20J (Gamma, V3)	P.1	GR	ID Bureau of Laboratories	Centers for Disease Control and Prevention Division of Viral Diseases, Pathogen Discovery
EPI_ISL_3355261	2021-06-20	North America	USA	Idaho		20C	None	GH	ID Bureau of Laboratories	Centers for Disease Control and Prevention Division of Viral Diseases, Pathogen Discovery
EPI_ISL_3355263	2021-06-19	North America	USA	Idaho		20B	B.1.1.519	GR	ID Bureau of Laboratories	Centers for Disease Control and Prevention Division of Viral Diseases, Pathogen Discovery
EPI_ISL_3355266	2021-06-18	North America	USA	Idaho		20J (Gamma, V3)	P.1	GR	ID Bureau of Laboratories	Centers for Disease Control and Prevention Division of Viral Diseases, Pathogen Discovery
EPI_ISL_3355267	2021-06-21	North America	USA	Idaho		20J (Gamma, V3)	P.1	GR	ID Bureau of Laboratories	Centers for Disease Control and Prevention Division of Viral Diseases, Pathogen Discovery
EPI_ISL_3355268	2021-06-21	North America	USA	Idaho		20I (Alpha, V1)	B.1.1.7	GR	ID Bureau of Laboratories	Centers for Disease Control and Prevention Division of Viral Diseases, Pathogen Discovery
EPI_ISL_3355277	2021-06-18	North America	USA	Idaho		20I (Alpha, V1)	B.1.1.7	GR	ID Bureau of Laboratories	Centers for Disease Control and Prevention Division of Viral Diseases, Pathogen Discovery
EPI_ISL_3355278	2021-06-21	North America	USA	Idaho		20I (Alpha, V1)	B.1.1.7	GR	ID Bureau of Laboratories	Centers for Disease Control and Prevention Division of Viral Diseases, Pathogen Discovery
EPI_ISL_3355279	2021-06-21	North America	USA	Idaho		20I (Alpha, V1)	Q.3	GR	ID Bureau of Laboratories	Centers for Disease Control and Prevention Division of Viral Diseases, Pathogen Discovery
EPI_ISL_3355280	2021-06-18	North America	USA	Idaho		20C	None	GH	ID Bureau of Laboratories	Centers for Disease Control and Prevention Division of Viral Diseases, Pathogen Discovery
EPI_ISL_3355281	2021-06-21	North America	USA	Idaho		20I (Alpha, V1)	Q.3	GR	ID Bureau of Laboratories	Centers for Disease Control and Prevention Division of Viral Diseases, Pathogen Discovery
EPI_ISL_3355289	2021-06-18	North America	USA	Idaho		20I (Alpha, V1)	B.1.1.7	GR	ID Bureau of Laboratories	Centers for Disease Control and Prevention Division of Viral Diseases, Pathogen Discovery
EPI_ISL_3355291	2021-06-21	North America	USA	Idaho		20I (Alpha, V1)	B.1.1.7	GR	ID Bureau of Laboratories	Centers for Disease Control and Prevention Division of Viral Diseases, Pathogen Discovery
EPI_ISL_3355305	2021-06-20	North America	USA	Idaho		20C	None	GH	ID Bureau of Laboratories	Centers for Disease Control and Prevention Division of Viral Diseases, Pathogen Discovery
EPI_ISL_3355307	2021-06-19	North America	USA	Idaho		20I (Alpha, V1)	B.1.1.7	GR	ID Bureau of Laboratories	Centers for Disease Control and Prevention Division of Viral Diseases, Pathogen Discovery
EPI_ISL_3355311	2021-06-19	North America	USA	Idaho		20I (Alpha, V1)	B.1.1.7	GR	ID Bureau of Laboratories	Centers for Disease Control and Prevention Division of Viral Diseases, Pathogen Discovery
EPI_ISL_3353635	2021-06-19	North America	USA	Idaho		21A (Delta)	B.1.617.2	GK	ID Bureau of Laboratories	Centers for Disease Control and Prevention Division of Viral Diseases, Pathogen Discovery
EPI_ISL_3355312	2021-06-21	North America	USA	Idaho		20I (Alpha, V1)	B.1.1.7	GR	ID Bureau of Laboratories	Centers for Disease Control and Prevention Division of Viral Diseases, Pathogen Discovery
EPI_ISL_3355316	2021-06-20	North America	USA	Idaho		20I (Alpha, V1)	Q.3	GR	ID Bureau of Laboratories	Centers for Disease Control and Prevention Division of Viral Diseases, Pathogen Discovery
EPI_ISL_3355317	2021-06-19	North America	USA	Idaho		20C	None	GH	ID Bureau of Laboratories	Centers for Disease Control and Prevention Division of Viral Diseases, Pathogen Discovery
EPI_ISL_3355325	2021-06-19	North America	USA	Idaho		21F (Iota)	B.1.526	GH	ID Bureau of Laboratories	Centers for Disease Control and Prevention Division of Viral Diseases, Pathogen Discovery
EPI_ISL_3355326	2021-06-21	North America	USA	Idaho		20J (Gamma, V3)	P.1	GR	ID Bureau of Laboratories	Centers for Disease Control and Prevention Division of Viral Diseases, Pathogen Discovery
EPI_ISL_3355327	2021-06-18	North America	USA	Idaho		20I (Alpha, V1)	B.1.1.7	GR	ID Bureau of Laboratories	Centers for Disease Control and Prevention Division of Viral Diseases, Pathogen Discovery
EPI_ISL_3128032	2021-06-28	North America	USA	Idaho		20J (Gamma, V3)	P.1	GR	ID Bureau of Laboratories	Centers for Disease Control and Prevention Division of Viral Diseases, Pathogen Discovery
EPI_ISL_3128028	2021-06-25	North America	USA	Idaho		20J (Gamma, V3)	P.1	GR	ID Bureau of Laboratories	Centers for Disease Control and Prevention Division of Viral Diseases, Pathogen Discovery
EPI_ISL_3128036	2021-06-28	North America	USA	Idaho		20C	None	GH	ID Bureau of Laboratories	Centers for Disease Control and Prevention Division of Viral Diseases, Pathogen Discovery
EPI_ISL_3128029	2021-06-27	North America	USA	Idaho		20I (Alpha, V1)	B.1.1.7	GR	ID Bureau of Laboratories	Centers for Disease Control and Prevention Division of Viral Diseases, Pathogen Discovery
EPI_ISL_3128024	2021-06-25	North America	USA	Idaho		20J (Gamma, V3)	P.1	GR	ID Bureau of Laboratories	Centers for Disease Control and Prevention Division of Viral Diseases, Pathogen Discovery
EPI_ISL_3128037	2021-06-28	North America	USA	Idaho		21A (Delta)	B.1.617.2	GK	ID Bureau of Laboratories	Centers for Disease Control and Prevention Division of Viral Diseases, Pathogen Discovery
EPI_ISL_3128027	2021-06-27	North America	USA	Idaho		21A (Delta)	B.1.617.2	GK	ID Bureau of Laboratories	Centers for Disease Control and Prevention Division of Viral Diseases, Pathogen Discovery
EPI_ISL_3128026	2021-06-25	North America	USA	Idaho		20I (Alpha, V1)	B.1.1.7	GR	ID Bureau of Laboratories	Centers for Disease Control and Prevention Division of Viral Diseases, Pathogen Discovery
EPI_ISL_3128023	2021-06-28	North America	USA	Idaho		20J (Gamma, V3)	P.1	GR	ID Bureau of Laboratories	Centers for Disease Control and Prevention Division of Viral Diseases, Pathogen Discovery
EPI_ISL_3128031	2021-06-28	North America	USA	Idaho		20I (Alpha, V1)	B.1.1.7	GR	ID Bureau of Laboratories	Centers for Disease Control and Prevention Division of Viral Diseases, Pathogen Discovery
EPI_ISL_3128035	2021-06-26	North America	USA	Idaho		20C	None	GH	ID Bureau of Laboratories	Centers for Disease Control and Prevention Division of Viral Diseases, Pathogen Discovery
EPI_ISL_3128033	2021-06-26	North America	USA	Idaho		20C	None	GH	ID Bureau of Laboratories	Centers for Disease Control and Prevention Division of Viral Diseases, Pathogen Discovery
EPI_ISL_3128030	2021-06-28	North America	USA	Idaho		20C	None	GH	ID Bureau of Laboratories	Centers for Disease Control and Prevention Division of Viral Diseases, Pathogen Discovery
EPI_ISL_3128034	2021-06-25	North America	USA	Idaho		20C	None	GH	ID Bureau of Laboratories	Centers for Disease Control and Prevention Division of Viral Diseases, Pathogen Discovery
EPI_ISL_3128025	2021-06-28	North America	USA	Idaho		21A (Delta)	B.1.617.2	GK	ID Bureau of Laboratories	Centers for Disease Control and Prevention Division of Viral Diseases, Pathogen Discovery
EPI_ISL_1649726	2021-03-19	North America	USA	Idaho		20I (Alpha, V1)	B.1.1.7	GRY	Aegis Sciences Corporation	Centers for Disease Control and Prevention Division of Viral Diseases, Pathogen Discovery
EPI_ISL_1834541	2021-04-05	North America	USA	Idaho		20B	B.1.1.519	GR	Aegis Sciences Corporation	Centers for Disease Control and Prevention Division of Viral Diseases, Pathogen Discovery
EPI_ISL_3217584	2021-07-06	North America	USA	Idaho		21A (Delta)	B.1.617.2	GK	Aegis Sciences Corporation	Centers for Disease Control and Prevention Division of Viral Diseases, Pathogen Discovery
EPI_ISL_3217272	2021-07-02	North America	USA	Idaho		21A (Delta)	B.1.617.2	GK	Aegis Sciences Corporation	Centers for Disease Control and Prevention Division of Viral Diseases, Pathogen Discovery
EPI_ISL_3305557	2021-07-08	North America	USA	Idaho		21A (Delta)	AY.4	GK	Aegis Sciences Corporation	Centers for Disease Control and Prevention Division of Viral Diseases, Pathogen Discovery
EPI_ISL_3305508	2021-07-11	North America	USA	Idaho		21A (Delta)	AY.4	GK	Aegis Sciences Corporation	Centers for Disease Control and Prevention Division of Viral Diseases, Pathogen Discovery
EPI_ISL_3220180	2021-07-11	North America	USA	Idaho		21A (Delta)	AY.4	GK	Aegis Sciences Corporation	Centers for Disease Control and Prevention Division of Viral Diseases, Pathogen Discovery
EPI_ISL_3322069	2021-07-13	North America	USA	Idaho		21A (Delta)	B.1.617.2	GK	Aegis Sciences Corporation	Centers for Disease Control and Prevention Division of Viral Diseases, Pathogen Discovery
EPI_ISL_3217398	2021-07-07	North America	USA	Idaho		21A (Delta)	AY.4	GK	Aegis Sciences Corporation	Centers for Disease Control and Prevention Division of Viral Diseases, Pathogen Discovery
EPI_ISL_3321741	2021-07-15	North America	USA	Idaho		20I (Alpha, V1)	B.1.1.7	GR	Aegis Sciences Corporation	Centers for Disease Control and Prevention Division of Viral Diseases, Pathogen Discovery
EPI_ISL_3323826	2021-07-16	North America	USA	Idaho		21A (Delta)	B.1.617.2	GK	Aegis Sciences Corporation	Centers for Disease Control and Prevention Division of Viral Diseases, Pathogen Discovery
EPI_ISL_3324381	2021-07-17	North America	USA	Idaho		21A (Delta)	B.1.617.2	GK	Aegis Sciences Corporation	Centers for Disease Control and Prevention Division of Viral Diseases, Pathogen Discovery
EPI_ISL_3324725	2021-07-16	North America	USA	Idaho		21A (Delta)	AY.4	GK	Aegis Sciences Corporation	Centers for Disease Control and Prevention Division of Viral Diseases, Pathogen Discovery
EPI_ISL_3324650	2021-07-19	North America	USA	Idaho		21A (Delta)	B.1.617.2	GK	Aegis Sciences Corporation	Centers for Disease Control and Prevention Division of Viral Diseases, Pathogen Discovery
EPI_ISL_3520933	2021-08-05	North America	USA	Idaho		21A (Delta)	B.1.617.2	GK	Fulgent Genetics	Centers for Disease Control and Prevention Division of Viral Diseases, Pathogen Discovery
EPI_ISL_3397280	2021-07-31	North America	USA	Idaho		21A (Delta)	AY.4	GK	Infinity Biologix	Centers for Disease Control and Prevention Division of Viral Diseases, Pathogen Discovery
EPI_ISL_3397306	2021-07-29	North America	USA	Idaho		21A (Delta)	AY.4	GK	Infinity Biologix	Centers for Disease Control and Prevention Division of Viral Diseases, Pathogen Discovery
EPI_ISL_3397320	2021-07-31	North America	USA	Idaho		21A (Delta)	AY.4	GK	Infinity Biologix	Centers for Disease Control and Prevention Division of Viral Diseases, Pathogen Discovery
EPI_ISL_3397342	2021-07-30	North America	USA	Idaho		21A (Delta)	B.1.617.2	GK	Infinity Biologix	Centers for Disease Control and Prevention Division of Viral Diseases, Pathogen Discovery
EPI_ISL_3397356	2021-07-30	North America	USA	Idaho		21A (Delta)	AY.4	GK	Infinity Biologix	Centers for Disease Control and Prevention Division of Viral Diseases, Pathogen Discovery
EPI_ISL_3299662	2021-07-13	North America	USA	Idaho		21A (Delta)	AY.4	GK	Infinity Biologix	Centers for Disease Control and Prevention Division of Viral Diseases, Pathogen Discovery
EPI_ISL_3397371	2021-07-31	North America	USA	Idaho		21A (Delta)	AY.4	GK	Infinity Biologix	Centers for Disease Control and Prevention Division of Viral Diseases, Pathogen Discovery
EPI_ISL_3397384	2021-07-29	North America	USA	Idaho		21A (Delta)	AY.4	GK	Infinity Biologix	Centers for Disease Control and Prevention Division of Viral Diseases, Pathogen Discovery
EPI_ISL_3523608	2021-08-09	North America	USA	Idaho		21A (Delta)	AY.4	GK	Infinity Biologix	Centers for Disease Control and Prevention Division of Viral Diseases, Pathogen Discovery
EPI_ISL_2324078	2021-05-15	North America	USA	Idaho		20J (Gamma, V3)	P.1	GR	Infinity Biologix	Centers for Disease Control and Prevention Division of Viral Diseases, Pathogen Discovery
EPI_ISL_1692200	2021-03-25	North America	USA	Idaho		20G	B.1.2	GH	Infinity Biologix	Centers for Disease Control and Prevention Division of Viral Diseases, Pathogen Discovery
EPI_ISL_3397415	2021-07-29	North America	USA	Idaho		21A (Delta)	AY.4	GK	Infinity Biologix	Centers for Disease Control and Prevention Division of Viral Diseases, Pathogen Discovery
EPI_ISL_3397458	2021-07-30	North America	USA	Idaho		21A (Delta)	B.1.617.2	GK	Infinity Biologix	Centers for Disease Control and Prevention Division of Viral Diseases, Pathogen Discovery
EPI_ISL_1514738	2021-03-10	North America	USA	Idaho		21C (Epsilon)	B.1.429	GH	Laboratory Corporation of America	Centers for Disease Control and Prevention Division of Viral Diseases, Pathogen Discovery
EPI_ISL_1515690	2021-03-24	North America	USA	Idaho		20B	B.1.1.519	GR	Laboratory Corporation of America	Centers for Disease Control and Prevention Division of Viral Diseases, Pathogen Discovery
EPI_ISL_3017637	2021-06-15	North America	USA	Idaho		20I (Alpha, V1)	B.1.1.7	GRY	Laboratory Corporation of America	Centers for Disease Control and Prevention Division of Viral Diseases, Pathogen Discovery
EPI_ISL_3017981	2021-07-01	North America	USA	Idaho		21A (Delta)	B.1.617.2	GK	Laboratory Corporation of America	Centers for Disease Control and Prevention Division of Viral Diseases, Pathogen Discovery
EPI_ISL_3113437	2021-07-09	North America	USA	Idaho		21A (Delta)	B.1.617.2	GK	Laboratory Corporation of America	Centers for Disease Control and Prevention Division of Viral Diseases, Pathogen Discovery
EPI_ISL_3111178	2021-07-05	North America	USA	Idaho		21A (Delta)	B.1.617.2	GK	Laboratory Corporation of America	Centers for Disease Control and Prevention Division of Viral Diseases, Pathogen Discovery
EPI_ISL_3113755	2021-07-11	North America	USA	Idaho		21A (Delta)	B.1.617.2	GK	Laboratory Corporation of America	Centers for Disease Control and Prevention Division of Viral Diseases, Pathogen Discovery
EPI_ISL_3113611	2021-07-07	North America	USA	Idaho		21A (Delta)	AY.12	GK	Laboratory Corporation of America	Centers for Disease Control and Prevention Division of Viral Diseases, Pathogen Discovery
EPI_ISL_3326233	2021-07-17	North America	USA	Idaho		21A (Delta)	B.1.617.2	GK	Laboratory Corporation of America	Centers for Disease Control and Prevention Division of Viral Diseases, Pathogen Discovery
EPI_ISL_3430710	2021-07-08	North America	USA	Idaho		21H	B.1.621	GH	Laboratory Corporation of America	Centers for Disease Control and Prevention Division of Viral Diseases, Pathogen Discovery
EPI_ISL_3325726	2021-07-09	North America	USA	Idaho		21A (Delta)	B.1.617.2	GK	Laboratory Corporation of America	Centers for Disease Control and Prevention Division of Viral Diseases, Pathogen Discovery
EPI_ISL_3325724	2021-07-09	North America	USA	Idaho		21A (Delta)	B.1.617.2	GK	Laboratory Corporation of America	Centers for Disease Control and Prevention Division of Viral Diseases, Pathogen Discovery
EPI_ISL_3325723	2021-07-09	North America	USA	Idaho		21A (Delta)	B.1.617.2	GK	Laboratory Corporation of America	Centers for Disease Control and Prevention Division of Viral Diseases, Pathogen Discovery
EPI_ISL_3325583	2021-07-07	North America	USA	Idaho		21A (Delta)	B.1.617.2	GK	Laboratory Corporation of America	Centers for Disease Control and Prevention Division of Viral Diseases, Pathogen Discovery
EPI_ISL_3326616	2021-07-10	North America	USA	Idaho		21A (Delta)	AY.3	GK	Laboratory Corporation of America	Centers for Disease Control and Prevention Division of Viral Diseases, Pathogen Discovery
EPI_ISL_3430791	2021-07-12	North America	USA	Idaho		21H	B.1.621	GH	Laboratory Corporation of America	Centers for Disease Control and Prevention Division of Viral Diseases, Pathogen Discovery
EPI_ISL_3519920	2021-07-21	North America	USA	Idaho		21A (Delta)	B.1.617.2	GK	Laboratory Corporation of America	Centers for Disease Control and Prevention Division of Viral Diseases, Pathogen Discovery
EPI_ISL_3519919	2021-07-21	North America	USA	Idaho		21A (Delta)	B.1.617.2	GK	Laboratory Corporation of America	Centers for Disease Control and Prevention Division of Viral Diseases, Pathogen Discovery
EPI_ISL_3519918	2021-07-21	North America	USA	Idaho		21A (Delta)	B.1.617.2	GK	Laboratory Corporation of America	Centers for Disease Control and Prevention Division of Viral Diseases, Pathogen Discovery
EPI_ISL_3519543	2021-07-19	North America	USA	Idaho		21A (Delta)	B.1.617.2	GK	Laboratory Corporation of America	Centers for Disease Control and Prevention Division of Viral Diseases, Pathogen Discovery
EPI_ISL_3519531	2021-07-20	North America	USA	Idaho		21A (Delta)	B.1.617.2	GK	Laboratory Corporation of America	Centers for Disease Control and Prevention Division of Viral Diseases, Pathogen Discovery
EPI_ISL_3512696	2021-07-31	North America	USA	Idaho		21A (Delta)	B.1.617.2	GK	Laboratory Corporation of America	Centers for Disease Control and Prevention Division of Viral Diseases, Pathogen Discovery
EPI_ISL_3519313	2021-07-30	North America	USA	Idaho		21A (Delta)	B.1.617.2	GK	Laboratory Corporation of America	Centers for Disease Control and Prevention Division of Viral Diseases, Pathogen Discovery
EPI_ISL_3519315	2021-07-30	North America	USA	Idaho		21A (Delta)	B.1.617.2	GK	Laboratory Corporation of America	Centers for Disease Control and Prevention Division of Viral Diseases, Pathogen Discovery
EPI_ISL_3519314	2021-07-30	North America	USA	Idaho		21A (Delta)	B.1.617.2	GK	Laboratory Corporation of America	Centers for Disease Control and Prevention Division of Viral Diseases, Pathogen Discovery
EPI_ISL_3519320	2021-07-29	North America	USA	Idaho		21A (Delta)	B.1.617.2	GK	Laboratory Corporation of America	Centers for Disease Control and Prevention Division of Viral Diseases, Pathogen Discovery
EPI_ISL_3519316	2021-07-29	North America	USA	Idaho		21A (Delta)	B.1.617.2	GK	Laboratory Corporation of America	Centers for Disease Control and Prevention Division of Viral Diseases, Pathogen Discovery
EPI_ISL_3519172	2021-07-28	North America	USA	Idaho		21A (Delta)	B.1.617.2	GK	Laboratory Corporation of America	Centers for Disease Control and Prevention Division of Viral Diseases, Pathogen Discovery
EPI_ISL_3519188	2021-07-29	North America	USA	Idaho		21A (Delta)	B.1.617.2	GK	Laboratory Corporation of America	Centers for Disease Control and Prevention Division of Viral Diseases, Pathogen Discovery
EPI_ISL_3519069	2021-07-27	North America	USA	Idaho		21A (Delta)	B.1.617.2	GK	Laboratory Corporation of America	Centers for Disease Control and Prevention Division of Viral Diseases, Pathogen Discovery
EPI_ISL_3519068	2021-07-27	North America	USA	Idaho		21A (Delta)	B.1.617.2	GK	Laboratory Corporation of America	Centers for Disease Control and Prevention Division of Viral Diseases, Pathogen Discovery
EPI_ISL_3519059	2021-07-27	North America	USA	Idaho		21A (Delta)	B.1.617.2	GK	Laboratory Corporation of America	Centers for Disease Control and Prevention Division of Viral Diseases, Pathogen Discovery
EPI_ISL_3519043	2021-07-27	North America	USA	Idaho		21A (Delta)	B.1.617.2	GK	Laboratory Corporation of America	Centers for Disease Control and Prevention Division of Viral Diseases, Pathogen Discovery
EPI_ISL_3519005	2021-07-26	North America	USA	Idaho		21A (Delta)	B.1.617.2	GK	Laboratory Corporation of America	Centers for Disease Control and Prevention Division of Viral Diseases, Pathogen Discovery
EPI_ISL_3519058	2021-07-27	North America	USA	Idaho		21A (Delta)	B.1.617.2	GK	Laboratory Corporation of America	Centers for Disease Control and Prevention Division of Viral Diseases, Pathogen Discovery
EPI_ISL_3519219	2021-07-29	North America	USA	Idaho		21A (Delta)	B.1.617.2	GK	Laboratory Corporation of America	Centers for Disease Control and Prevention Division of Viral Diseases, Pathogen Discovery
EPI_ISL_3519192	2021-07-29	North America	USA	Idaho		21A (Delta)	B.1.617.2	GK	Laboratory Corporation of America	Centers for Disease Control and Prevention Division of Viral Diseases, Pathogen Discovery
EPI_ISL_2647922	2021-05-18	North America	USA	Idaho		20I (Alpha, V1)	B.1.1.7	GRY	Mako Medical	Centers for Disease Control and Prevention Division of Viral Diseases, Pathogen Discovery
EPI_ISL_3065380	2021-06-22	North America	USA	Idaho		20I (Alpha, V1)	B.1.1.7	GRY	Mako Medical	Centers for Disease Control and Prevention Division of Viral Diseases, Pathogen Discovery
EPI_ISL_3065284	2021-06-22	North America	USA	Idaho		20I (Alpha, V1)	Q.3	GRY	Mako Medical	Centers for Disease Control and Prevention Division of Viral Diseases, Pathogen Discovery
EPI_ISL_3065330	2021-06-23	North America	USA	Idaho		20C	None	GH	Mako Medical	Centers for Disease Control and Prevention Division of Viral Diseases, Pathogen Discovery
EPI_ISL_3065351	2021-06-23	North America	USA	Idaho		20C	None	GH	Mako Medical	Centers for Disease Control and Prevention Division of Viral Diseases, Pathogen Discovery
EPI_ISL_3065264	2021-06-22	North America	USA	Idaho		20C	None	GH	Mako Medical	Centers for Disease Control and Prevention Division of Viral Diseases, Pathogen Discovery
EPI_ISL_3065271	2021-06-22	North America	USA	Idaho		20I (Alpha, V1)	B.1.1.7	GRY	Mako Medical	Centers for Disease Control and Prevention Division of Viral Diseases, Pathogen Discovery
EPI_ISL_3065323	2021-06-22	North America	USA	Idaho		20C	None	GH	Mako Medical	Centers for Disease Control and Prevention Division of Viral Diseases, Pathogen Discovery
EPI_ISL_3065278	2021-06-23	North America	USA	Idaho		20C	None	GH	Mako Medical	Centers for Disease Control and Prevention Division of Viral Diseases, Pathogen Discovery
EPI_ISL_3065324	2021-06-22	North America	USA	Idaho		20I (Alpha, V1)	B.1.1.7	GRY	Mako Medical	Centers for Disease Control and Prevention Division of Viral Diseases, Pathogen Discovery
EPI_ISL_3110790	2021-06-30	North America	USA	Idaho		20C	None	GH	Mako Medical	Centers for Disease Control and Prevention Division of Viral Diseases, Pathogen Discovery
EPI_ISL_3110817	2021-06-29	North America	USA	Idaho		21A (Delta)	B.1.617.2	GK	Mako Medical	Centers for Disease Control and Prevention Division of Viral Diseases, Pathogen Discovery
EPI_ISL_3110825	2021-06-30	North America	USA	Idaho		20I (Alpha, V1)	B.1.1.7	GR	Mako Medical	Centers for Disease Control and Prevention Division of Viral Diseases, Pathogen Discovery
EPI_ISL_3110831	2021-06-30	North America	USA	Idaho		20J (Gamma, V3)	P.1	GR	Mako Medical	Centers for Disease Control and Prevention Division of Viral Diseases, Pathogen Discovery
EPI_ISL_3110844	2021-06-30	North America	USA	Idaho		20I (Alpha, V1)	B.1.1.7	GR	Mako Medical	Centers for Disease Control and Prevention Division of Viral Diseases, Pathogen Discovery
EPI_ISL_3110960	2021-06-29	North America	USA	Idaho		20I (Alpha, V1)	B.1.1.7	GR	Mako Medical	Centers for Disease Control and Prevention Division of Viral Diseases, Pathogen Discovery
EPI_ISL_3110797	2021-07-01	North America	USA	Idaho		20I (Alpha, V1)	B.1.1.7	GR	Mako Medical	Centers for Disease Control and Prevention Division of Viral Diseases, Pathogen Discovery
EPI_ISL_3110954	2021-06-30	North America	USA	Idaho		21A (Delta)	B.1.617.2	GK	Mako Medical	Centers for Disease Control and Prevention Division of Viral Diseases, Pathogen Discovery
EPI_ISL_3110809	2021-07-01	North America	USA	Idaho		21A (Delta)	B.1.617.2	GK	Mako Medical	Centers for Disease Control and Prevention Division of Viral Diseases, Pathogen Discovery
EPI_ISL_3110948	2021-07-05	North America	USA	Idaho		20I (Alpha, V1)	B.1.1.7	GR	Mako Medical	Centers for Disease Control and Prevention Division of Viral Diseases, Pathogen Discovery
EPI_ISL_3110981	2021-07-05	North America	USA	Idaho		20I (Alpha, V1)	B.1.1.7	GR	Mako Medical	Centers for Disease Control and Prevention Division of Viral Diseases, Pathogen Discovery
EPI_ISL_3110942	2021-07-05	North America	USA	Idaho		20I (Alpha, V1)	B.1.1.7	GR	Mako Medical	Centers for Disease Control and Prevention Division of Viral Diseases, Pathogen Discovery
EPI_ISL_3110837	2021-07-05	North America	USA	Idaho		20I (Alpha, V1)	B.1.1.7	GR	Mako Medical	Centers for Disease Control and Prevention Division of Viral Diseases, Pathogen Discovery
EPI_ISL_3110851	2021-07-05	North America	USA	Idaho		20I (Alpha, V1)	B.1.1.7	GR	Mako Medical	Centers for Disease Control and Prevention Division of Viral Diseases, Pathogen Discovery
EPI_ISL_3110910	2021-07-05	North America	USA	Idaho		20I (Alpha, V1)	B.1.1.7	GR	Mako Medical	Centers for Disease Control and Prevention Division of Viral Diseases, Pathogen Discovery
EPI_ISL_3460844	2021-07-06	North America	USA	Idaho		21H	B.1.621	GH	Mako Medical	Centers for Disease Control and Prevention Division of Viral Diseases, Pathogen Discovery
EPI_ISL_3460852	2021-07-06	North America	USA	Idaho		21H	B.1.621	GH	Mako Medical	Centers for Disease Control and Prevention Division of Viral Diseases, Pathogen Discovery
EPI_ISL_3427178	2021-07-07	North America	USA	Idaho		20I (Alpha, V1)	B.1.1.7	GR	Mako Medical	Centers for Disease Control and Prevention Division of Viral Diseases, Pathogen Discovery
EPI_ISL_3427179	2021-07-05	North America	USA	Idaho		21F (Iota)	B.1.526	GH	Mako Medical	Centers for Disease Control and Prevention Division of Viral Diseases, Pathogen Discovery
EPI_ISL_3427186	2021-07-06	North America	USA	Idaho		21A (Delta)	B.1.617.2	GK	Mako Medical	Centers for Disease Control and Prevention Division of Viral Diseases, Pathogen Discovery
EPI_ISL_3427207	2021-07-06	North America	USA	Idaho		20C	None	GH	Mako Medical	Centers for Disease Control and Prevention Division of Viral Diseases, Pathogen Discovery
EPI_ISL_3427214	2021-07-06	North America	USA	Idaho		21A (Delta)	B.1.617.2	GK	Mako Medical	Centers for Disease Control and Prevention Division of Viral Diseases, Pathogen Discovery
EPI_ISL_3427228	2021-07-07	North America	USA	Idaho		20I (Alpha, V1)	B.1.1.7	GR	Mako Medical	Centers for Disease Control and Prevention Division of Viral Diseases, Pathogen Discovery
EPI_ISL_3427236	2021-07-05	North America	USA	Idaho		21A (Delta)	AY.12	GK	Mako Medical	Centers for Disease Control and Prevention Division of Viral Diseases, Pathogen Discovery
EPI_ISL_3460853	2021-07-07	North America	USA	Idaho		21H	B.1.621	GH	Mako Medical	Centers for Disease Control and Prevention Division of Viral Diseases, Pathogen Discovery
EPI_ISL_3460845	2021-07-06	North America	USA	Idaho		21H	B.1.621	GH	Mako Medical	Centers for Disease Control and Prevention Division of Viral Diseases, Pathogen Discovery
EPI_ISL_3427171	2021-07-06	North America	USA	Idaho		21A (Delta)	B.1.617.2	GK	Mako Medical	Centers for Disease Control and Prevention Division of Viral Diseases, Pathogen Discovery
EPI_ISL_3427221	2021-07-06	North America	USA	Idaho		21A (Delta)	B.1.617.2	GK	Mako Medical	Centers for Disease Control and Prevention Division of Viral Diseases, Pathogen Discovery
EPI_ISL_3427287	2021-07-05	North America	USA	Idaho		21A (Delta)	B.1.617.2	GK	Mako Medical	Centers for Disease Control and Prevention Division of Viral Diseases, Pathogen Discovery
EPI_ISL_3427282	2021-07-07	North America	USA	Idaho		20I (Alpha, V1)	B.1.1.7	GR	Mako Medical	Centers for Disease Control and Prevention Division of Viral Diseases, Pathogen Discovery
EPI_ISL_3427292	2021-07-06	North America	USA	Idaho		21A (Delta)	B.1.617.2	GK	Mako Medical	Centers for Disease Control and Prevention Division of Viral Diseases, Pathogen Discovery
EPI_ISL_3214074	2021-07-13	North America	USA	Idaho		21A (Delta)	B.1.617.2	GK	Quest Diagnostics Incorporated	Centers for Disease Control and Prevention Division of Viral Diseases, Pathogen Discovery
EPI_ISL_3214315	2021-07-13	North America	USA	Idaho		21A (Delta)	B.1.617.2	GK	Quest Diagnostics Incorporated	Centers for Disease Control and Prevention Division of Viral Diseases, Pathogen Discovery
EPI_ISL_3067451	2020-12-19	North America	USA	Idaho		20G	B.1.2	GH	Fulgent Genetics	Fulgent Genetics
EPI_ISL_1164813	2020-03-17	North America	USA	Idaho		20A	B.1	G	Idaho Bureau of Laboratories	IBL
EPI_ISL_2976231	2020-03-22	North America	USA	Idaho		20C	B.1.333	GH	Kootenai Health	Idaho Bureau of Laboratories
EPI_ISL_2976215	2020-04-01	North America	USA	Idaho		20C	B.1	GH	St. Luke's Health Systems Reference Lab	Idaho Bureau of Laboratories
EPI_ISL_3064207	2020-04-03	North America	USA	Idaho		20C	B.1	GH	Idaho Bureau of Laboratories	Idaho Bureau of Laboratories
EPI_ISL_3064210	2020-04-05	North America	USA	Idaho		20C	B.1	GH	Idaho Bureau of Laboratories	Idaho Bureau of Laboratories
EPI_ISL_3064211	2020-04-05	North America	USA	Idaho		20C	B.1	GH	Idaho Bureau of Laboratories	Idaho Bureau of Laboratories
EPI_ISL_2976222	2020-04-06	North America	USA	Idaho		20C	B.1.517	GH	Avamere Transitional Care and Rehab Boise	Idaho Bureau of Laboratories
EPI_ISL_3064214	2020-04-08	North America	USA	Idaho		20C	B.1	GH	Idaho Bureau of Laboratories	Idaho Bureau of Laboratories
EPI_ISL_3064216	2020-04-09	North America	USA	Idaho		20C	B.1	GH	Idaho Bureau of Laboratories	Idaho Bureau of Laboratories
EPI_ISL_3064218	2020-04-14	North America	USA	Idaho		20C	B.1	GH	Idaho Bureau of Laboratories	Idaho Bureau of Laboratories
EPI_ISL_3064220	2020-04-17	North America	USA	Idaho		20C	B.1	GH	Idaho Bureau of Laboratories	Idaho Bureau of Laboratories
EPI_ISL_3064221	2020-04-17	North America	USA	Idaho		20C	B.1	GH	Idaho Bureau of Laboratories	Idaho Bureau of Laboratories
EPI_ISL_3064222	2020-04-20	North America	USA	Idaho		20C	B.1	GH	Idaho Bureau of Laboratories	Idaho Bureau of Laboratories
EPI_ISL_3064223	2020-04-22	North America	USA	Idaho		20A	B.1	G	Idaho Bureau of Laboratories	Idaho Bureau of Laboratories
EPI_ISL_3064224	2020-04-24	North America	USA	Idaho		20C	B.1.333	GH	Idaho Bureau of Laboratories	Idaho Bureau of Laboratories
EPI_ISL_3064192	2020-05-15	North America	USA	Idaho		20A	B.1	G	Idaho Bureau of Laboratories	Idaho Bureau of Laboratories
EPI_ISL_3064193	2020-05-15	North America	USA	Idaho		20A	B.1	G	Idaho Bureau of Laboratories	Idaho Bureau of Laboratories
EPI_ISL_3064230	2020-05-15	North America	USA	Idaho		20A	B.1	G	Idaho Bureau of Laboratories	Idaho Bureau of Laboratories
EPI_ISL_3064195	2020	North America	USA	Idaho		20C	B.1	GH	Idaho Bureau of Laboratories	Idaho Bureau of Laboratories
EPI_ISL_3064199	2020-06-05	North America	USA	Idaho		20A	B.1.399	G	Idaho Bureau of Laboratories	Idaho Bureau of Laboratories
EPI_ISL_3064240	2020-06-12	North America	USA	Idaho		20C	B.1	GH	Idaho Bureau of Laboratories	Idaho Bureau of Laboratories
EPI_ISL_3064241	2020-06-12	North America	USA	Idaho		20C	B.1	GH	Idaho Bureau of Laboratories	Idaho Bureau of Laboratories
EPI_ISL_3556826	2020-07-14	North America	USA	Idaho	Ada County	20G	B.1.2	GH	Idaho Bureau of Laboratories	Idaho Bureau of Laboratories
EPI_ISL_3556827	2020-07-14	North America	USA	Idaho	Ada County	20G	B.1.2	GH	Idaho Bureau of Laboratories	Idaho Bureau of Laboratories
EPI_ISL_3556830	2020-07-14	North America	USA	Idaho	Fremont County ID	20G	B.1.2	GH	Idaho Bureau of Laboratories	Idaho Bureau of Laboratories
EPI_ISL_3556833	2020-07-15	North America	USA	Idaho		20G	B.1.2	GH	Idaho Bureau of Laboratories	Idaho Bureau of Laboratories
EPI_ISL_3556834	2020-07-16	North America	USA	Idaho	Ada County	20C	B.1.426	GH	Idaho Bureau of Laboratories	Idaho Bureau of Laboratories
EPI_ISL_3556835	2020-07-20	North America	USA	Idaho	Ada County	20G	B.1.2	GH	Idaho Bureau of Laboratories	Idaho Bureau of Laboratories
EPI_ISL_3556838	2020	North America	USA	Idaho	Twin Falls County	20G	B.1.2	GH	Idaho Bureau of Laboratories	Idaho Bureau of Laboratories
EPI_ISL_3556839	2020-07-20	North America	USA	Idaho	Twin Falls County	20G	B.1.2	GH	Idaho Bureau of Laboratories	Idaho Bureau of Laboratories
EPI_ISL_3556840	2020-07-20	North America	USA	Idaho	Twin Falls County	20G	B.1.2	GH	Idaho Bureau of Laboratories	Idaho Bureau of Laboratories
EPI_ISL_3556841	2020-07-20	North America	USA	Idaho	Twin Falls County	20G	B.1.2	GH	Idaho Bureau of Laboratories	Idaho Bureau of Laboratories
EPI_ISL_3556842	2020-07-20	North America	USA	Idaho	Twin Falls County	20G	B.1.2	GH	Idaho Bureau of Laboratories	Idaho Bureau of Laboratories
EPI_ISL_3556843	2020-07-21	North America	USA	Idaho	Elmore County ID	20G	B.1.2	GH	Idaho Bureau of Laboratories	Idaho Bureau of Laboratories
EPI_ISL_3556845	2020-07-21	North America	USA	Idaho	Twin Falls County	20G	B.1.2	GH	Idaho Bureau of Laboratories	Idaho Bureau of Laboratories
EPI_ISL_3556846	2020-07-21	North America	USA	Idaho	Twin Falls County	20G	B.1.2	GH	Idaho Bureau of Laboratories	Idaho Bureau of Laboratories
EPI_ISL_3556847	2020-07-21	North America	USA	Idaho	Twin Falls County	20G	B.1.2	GH	Idaho Bureau of Laboratories	Idaho Bureau of Laboratories
EPI_ISL_3556848	2020-07-21	North America	USA	Idaho	Twin Falls County	20G	B.1.2	GH	Idaho Bureau of Laboratories	Idaho Bureau of Laboratories
EPI_ISL_3556849	2020-07-21	North America	USA	Idaho	Twin Falls County	20G	B.1.2	GH	Idaho Bureau of Laboratories	Idaho Bureau of Laboratories
EPI_ISL_3556850	2020-07-21	North America	USA	Idaho	Twin Falls County	20G	B.1.2	GH	Idaho Bureau of Laboratories	Idaho Bureau of Laboratories
EPI_ISL_3556851	2020-07-20	North America	USA	Idaho	Twin Falls County	20G	B.1.2	GH	Idaho Bureau of Laboratories	Idaho Bureau of Laboratories
EPI_ISL_3556852	2020-07-21	North America	USA	Idaho	Twin Falls County	20G	B.1.2	GH	Idaho Bureau of Laboratories	Idaho Bureau of Laboratories
EPI_ISL_3556853	2020-07-21	North America	USA	Idaho	Twin Falls County	20G	B.1.2	GH	Idaho Bureau of Laboratories	Idaho Bureau of Laboratories
EPI_ISL_3556855	2020-07-21	North America	USA	Idaho	Twin Falls County	20G	B.1.2	GH	Idaho Bureau of Laboratories	Idaho Bureau of Laboratories
EPI_ISL_3556856	2020-07-21	North America	USA	Idaho	Twin Falls County	20G	B.1.2	GH	Idaho Bureau of Laboratories	Idaho Bureau of Laboratories
EPI_ISL_3556857	2020-07-21	North America	USA	Idaho	Twin Falls County	20G	B.1.2	GH	Idaho Bureau of Laboratories	Idaho Bureau of Laboratories
EPI_ISL_3556858	2020-07-21	North America	USA	Idaho	Twin Falls County	20G	B.1.2	GH	Idaho Bureau of Laboratories	Idaho Bureau of Laboratories
EPI_ISL_3556859	2020-07-21	North America	USA	Idaho	Twin Falls County	20G	B.1.2	GH	Idaho Bureau of Laboratories	Idaho Bureau of Laboratories
EPI_ISL_3556860	2020-07-21	North America	USA	Idaho	Twin Falls County	20G	B.1.2	GH	Idaho Bureau of Laboratories	Idaho Bureau of Laboratories
EPI_ISL_3556861	2020-07-21	North America	USA	Idaho	Twin Falls County	20G	B.1.2	GH	Idaho Bureau of Laboratories	Idaho Bureau of Laboratories
EPI_ISL_3556862	2020-07-21	North America	USA	Idaho	Twin Falls County	20G	B.1.2	GH	Idaho Bureau of Laboratories	Idaho Bureau of Laboratories
EPI_ISL_3556863	2020-07-21	North America	USA	Idaho	Twin Falls County	20G	B.1.2	GH	Idaho Bureau of Laboratories	Idaho Bureau of Laboratories
EPI_ISL_3556864	2020-07-21	North America	USA	Idaho	Twin Falls County	20G	B.1.2	GH	Idaho Bureau of Laboratories	Idaho Bureau of Laboratories
EPI_ISL_3556865	2020-07-21	North America	USA	Idaho	Twin Falls County	20G	B.1.2	GH	Idaho Bureau of Laboratories	Idaho Bureau of Laboratories
EPI_ISL_3556866	2020-07-21	North America	USA	Idaho	Twin Falls County	20G	B.1.2	GH	Idaho Bureau of Laboratories	Idaho Bureau of Laboratories
EPI_ISL_3556867	2020-07-21	North America	USA	Idaho	Twin Falls County	20G	B.1.2	GH	Idaho Bureau of Laboratories	Idaho Bureau of Laboratories
EPI_ISL_3556868	2020-07-21	North America	USA	Idaho	Twin Falls County	20G	B.1.2	GH	Idaho Bureau of Laboratories	Idaho Bureau of Laboratories
EPI_ISL_3556869	2020-07-23	North America	USA	Idaho	Ada County	20G	B.1.2	GH	Idaho Bureau of Laboratories	Idaho Bureau of Laboratories
EPI_ISL_3556874	2020-07-23	North America	USA	Idaho	Ada County	20A	B.1.110.3	GH	Idaho Bureau of Laboratories	Idaho Bureau of Laboratories
EPI_ISL_3556876	2020-07-23	North America	USA	Idaho	Elmore County ID	20A	B.1.240	G	Idaho Bureau of Laboratories	Idaho Bureau of Laboratories
EPI_ISL_3556877	2020-07-23	North America	USA	Idaho	Ada County	20G	B.1.2	GH	Idaho Bureau of Laboratories	Idaho Bureau of Laboratories
EPI_ISL_3556880	2020-07-24	North America	USA	Idaho	Bingham County	20G	B.1.2	GH	Idaho Bureau of Laboratories	Idaho Bureau of Laboratories
EPI_ISL_3556881	2020-07-24	North America	USA	Idaho	Bannock County	20G	B.1.2	GH	Idaho Bureau of Laboratories	Idaho Bureau of Laboratories
EPI_ISL_3556882	2020-07-24	North America	USA	Idaho	Bannock County	20G	B.1.2	GH	Idaho Bureau of Laboratories	Idaho Bureau of Laboratories
EPI_ISL_3556886	2020-07-27	North America	USA	Idaho	Owyhee County	20G	B.1.2	GH	Idaho Bureau of Laboratories	Idaho Bureau of Laboratories
EPI_ISL_3556887	2020-07-27	North America	USA	Idaho		20G	B.1.2	GH	Idaho Bureau of Laboratories	Idaho Bureau of Laboratories
EPI_ISL_3556911	2020-07-28	North America	USA	Idaho	Ada County	20G	B.1.2	GH	Idaho Bureau of Laboratories	Idaho Bureau of Laboratories
EPI_ISL_3556890	2020-07-28	North America	USA	Idaho	Canyon County	20G	B.1.2	GH	Idaho Bureau of Laboratories	Idaho Bureau of Laboratories
EPI_ISL_3556893	2020-07-28	North America	USA	Idaho	Canyon County	20G	B.1.2	GH	Idaho Bureau of Laboratories	Idaho Bureau of Laboratories
EPI_ISL_3556897	2020-07-27	North America	USA	Idaho	Twin Falls County	20G	B.1.2	GH	Idaho Bureau of Laboratories	Idaho Bureau of Laboratories
EPI_ISL_3556899	2020-07-27	North America	USA	Idaho	Twin Falls County	20G	B.1.2	GH	Idaho Bureau of Laboratories	Idaho Bureau of Laboratories
EPI_ISL_3556900	2020-07-27	North America	USA	Idaho	Canyon County	20G	B.1.2	GH	Idaho Bureau of Laboratories	Idaho Bureau of Laboratories
EPI_ISL_3556901	2020-07-27	North America	USA	Idaho	Canyon County	20G	B.1.2	GH	Idaho Bureau of Laboratories	Idaho Bureau of Laboratories
EPI_ISL_3556902	2020-07-28	North America	USA	Idaho	Canyon County	20G	B.1.2	GH	Idaho Bureau of Laboratories	Idaho Bureau of Laboratories
EPI_ISL_3556903	2020-07-27	North America	USA	Idaho	Canyon County	20G	B.1.2	GH	Idaho Bureau of Laboratories	Idaho Bureau of Laboratories
EPI_ISL_3556904	2020-07-27	North America	USA	Idaho	Canyon County	20G	B.1.2	GH	Idaho Bureau of Laboratories	Idaho Bureau of Laboratories
EPI_ISL_3556905	2020-07-27	North America	USA	Idaho	Canyon County	20G	B.1.2	GH	Idaho Bureau of Laboratories	Idaho Bureau of Laboratories
EPI_ISL_3556906	2020-07-27	North America	USA	Idaho	Canyon County	20G	B.1.2	GH	Idaho Bureau of Laboratories	Idaho Bureau of Laboratories
EPI_ISL_3556907	2020-07-27	North America	USA	Idaho	Canyon County	20G	B.1.2	GH	Idaho Bureau of Laboratories	Idaho Bureau of Laboratories
EPI_ISL_3556908	2020-07-28	North America	USA	Idaho	Ada County	20G	B.1.2	GH	Idaho Bureau of Laboratories	Idaho Bureau of Laboratories
EPI_ISL_3556909	2020-07-27	North America	USA	Idaho	Canyon County	20G	B.1.2	GH	Idaho Bureau of Laboratories	Idaho Bureau of Laboratories
EPI_ISL_3556910	2020-07-28	North America	USA	Idaho	Canyon County	20G	B.1.2	GH	Idaho Bureau of Laboratories	Idaho Bureau of Laboratories
EPI_ISL_3464621	2020-07-29	North America	USA	Idaho		20G	B.1.2	GH	Idaho Bureau of Laboratories	Idaho Bureau of Laboratories
EPI_ISL_3464654	2020-07-29	North America	USA	Idaho		20G	B.1.2	GH	Idaho Bureau of Laboratories	Idaho Bureau of Laboratories
EPI_ISL_3464619	2020-07-29	North America	USA	Idaho		20G	B.1.2	GH	Idaho Bureau of Laboratories	Idaho Bureau of Laboratories
EPI_ISL_3464655	2020-07-29	North America	USA	Idaho		20G	B.1.2	GH	Idaho Bureau of Laboratories	Idaho Bureau of Laboratories
EPI_ISL_3464615	2020-07-30	North America	USA	Idaho		20G	B.1.2	GH	Idaho Bureau of Laboratories	Idaho Bureau of Laboratories
EPI_ISL_3464593	2020-07-29	North America	USA	Idaho		20G	B.1.2	GH	Idaho Bureau of Laboratories	Idaho Bureau of Laboratories
EPI_ISL_3464594	2020	North America	USA	Idaho		20G	B.1.2	GH	Idaho Bureau of Laboratories	Idaho Bureau of Laboratories
EPI_ISL_3464645	2020	North America	USA	Idaho		20G	B.1.2	GH	Idaho Bureau of Laboratories	Idaho Bureau of Laboratories
EPI_ISL_3464669	2020	North America	USA	Idaho		20G	B.1.2	GH	Idaho Bureau of Laboratories	Idaho Bureau of Laboratories
EPI_ISL_3464628	2020	North America	USA	Idaho		20G	B.1.2	GH	Idaho Bureau of Laboratories	Idaho Bureau of Laboratories
EPI_ISL_3464623	2020	North America	USA	Idaho		20G	B.1.2	GH	Idaho Bureau of Laboratories	Idaho Bureau of Laboratories
EPI_ISL_3464656	2020	North America	USA	Idaho		20G	B.1.2	GH	Idaho Bureau of Laboratories	Idaho Bureau of Laboratories
EPI_ISL_3464657	2020	North America	USA	Idaho		20G	B.1.2	GH	Idaho Bureau of Laboratories	Idaho Bureau of Laboratories
EPI_ISL_3464629	2020	North America	USA	Idaho		20G	B.1.2	GH	Idaho Bureau of Laboratories	Idaho Bureau of Laboratories
EPI_ISL_3242950	2020-07-30	North America	USA	Idaho		20G	B.1.2	GH	Idaho Bureau of Laboratories	Idaho Bureau of Laboratories
EPI_ISL_3242949	2020-07-30	North America	USA	Idaho		20G	B.1.2	GH	Idaho Bureau of Laboratories	Idaho Bureau of Laboratories
EPI_ISL_3242948	2020-07-30	North America	USA	Idaho		20G	B.1.2	GH	Idaho Bureau of Laboratories	Idaho Bureau of Laboratories
EPI_ISL_3242947	2020-07-30	North America	USA	Idaho		20G	B.1.2	GH	Idaho Bureau of Laboratories	Idaho Bureau of Laboratories
EPI_ISL_3242946	2020-07-30	North America	USA	Idaho		20G	B.1.2	GH	Idaho Bureau of Laboratories	Idaho Bureau of Laboratories
EPI_ISL_3242945	2020-07-30	North America	USA	Idaho		20G	B.1.2	GH	Idaho Bureau of Laboratories	Idaho Bureau of Laboratories
EPI_ISL_3242944	2020-07-30	North America	USA	Idaho		20G	B.1.2	GH	Idaho Bureau of Laboratories	Idaho Bureau of Laboratories
EPI_ISL_3242943	2020-07-30	North America	USA	Idaho		20G	B.1.2	GH	Idaho Bureau of Laboratories	Idaho Bureau of Laboratories
EPI_ISL_3242942	2020-07-30	North America	USA	Idaho		20G	B.1.2	GH	Idaho Bureau of Laboratories	Idaho Bureau of Laboratories
EPI_ISL_3242941	2020-07-30	North America	USA	Idaho		20G	B.1.2	GH	Idaho Bureau of Laboratories	Idaho Bureau of Laboratories
EPI_ISL_3242940	2020-07-29	North America	USA	Idaho		20G	B.1.2	GH	Idaho Bureau of Laboratories	Idaho Bureau of Laboratories
EPI_ISL_3242939	2020-07-30	North America	USA	Idaho		20G	B.1.2	GH	Idaho Bureau of Laboratories	Idaho Bureau of Laboratories
EPI_ISL_3242938	2020-07-30	North America	USA	Idaho		20G	B.1.2	GH	Idaho Bureau of Laboratories	Idaho Bureau of Laboratories
EPI_ISL_3242937	2020-07-30	North America	USA	Idaho		20G	B.1.2	GH	Idaho Bureau of Laboratories	Idaho Bureau of Laboratories
EPI_ISL_3242936	2020-07-30	North America	USA	Idaho		20G	B.1.2	GH	Idaho Bureau of Laboratories	Idaho Bureau of Laboratories
EPI_ISL_3242934	2020-07-30	North America	USA	Idaho		20G	B.1.2	GH	Idaho Bureau of Laboratories	Idaho Bureau of Laboratories
EPI_ISL_3242932	2020-07-30	North America	USA	Idaho		20G	B.1.2	GH	Idaho Bureau of Laboratories	Idaho Bureau of Laboratories
EPI_ISL_3242931	2020-07-30	North America	USA	Idaho		20G	B.1.2	GH	Idaho Bureau of Laboratories	Idaho Bureau of Laboratories
EPI_ISL_3242930	2020-07-30	North America	USA	Idaho		20G	B.1.2	GH	Idaho Bureau of Laboratories	Idaho Bureau of Laboratories
EPI_ISL_3242929	2020-07-30	North America	USA	Idaho		20G	B.1.2	GH	Idaho Bureau of Laboratories	Idaho Bureau of Laboratories
EPI_ISL_3464616	2020-07-30	North America	USA	Idaho		20G	B.1.2	GH	Idaho Bureau of Laboratories	Idaho Bureau of Laboratories
EPI_ISL_3242928	2020-07-30	North America	USA	Idaho		20G	B.1.2	GH	Idaho Bureau of Laboratories	Idaho Bureau of Laboratories
EPI_ISL_3242927	2020-07-30	North America	USA	Idaho		20G	B.1.2	GH	Idaho Bureau of Laboratories	Idaho Bureau of Laboratories
EPI_ISL_3464651	2020-07-30	North America	USA	Idaho		20G	B.1.2	GH	Idaho Bureau of Laboratories	Idaho Bureau of Laboratories
EPI_ISL_3242926	2020-07-30	North America	USA	Idaho		20G	B.1.2	GH	Idaho Bureau of Laboratories	Idaho Bureau of Laboratories
EPI_ISL_3242925	2020-07-30	North America	USA	Idaho		20G	B.1.2	GH	Idaho Bureau of Laboratories	Idaho Bureau of Laboratories
EPI_ISL_3464596	2020-07-30	North America	USA	Idaho		20G	B.1.2	GH	Idaho Bureau of Laboratories	Idaho Bureau of Laboratories
EPI_ISL_3242924	2020-07-30	North America	USA	Idaho		20G	B.1.2	GH	Idaho Bureau of Laboratories	Idaho Bureau of Laboratories
EPI_ISL_3242923	2020-07-30	North America	USA	Idaho		20G	B.1.2	GH	Idaho Bureau of Laboratories	Idaho Bureau of Laboratories
EPI_ISL_3242984	2020-07-30	North America	USA	Idaho		20G	B.1.2	GH	Idaho Bureau of Laboratories	Idaho Bureau of Laboratories
EPI_ISL_3464670	2020-07-30	North America	USA	Idaho		20G	B.1.2	GH	Idaho Bureau of Laboratories	Idaho Bureau of Laboratories
EPI_ISL_3242983	2020-07-30	North America	USA	Idaho		20G	B.1.2	GH	Idaho Bureau of Laboratories	Idaho Bureau of Laboratories
EPI_ISL_3242982	2020-07-30	North America	USA	Idaho		20G	B.1.2	GH	Idaho Bureau of Laboratories	Idaho Bureau of Laboratories
EPI_ISL_3242981	2020-07-30	North America	USA	Idaho		20G	B.1.2	GH	Idaho Bureau of Laboratories	Idaho Bureau of Laboratories
EPI_ISL_3242980	2020-07-30	North America	USA	Idaho		20G	B.1.2	GH	Idaho Bureau of Laboratories	Idaho Bureau of Laboratories
EPI_ISL_3242979	2020-07-30	North America	USA	Idaho		20G	B.1.2	GH	Idaho Bureau of Laboratories	Idaho Bureau of Laboratories
EPI_ISL_3242978	2020-07-30	North America	USA	Idaho		20G	B.1.2	GH	Idaho Bureau of Laboratories	Idaho Bureau of Laboratories
EPI_ISL_3242977	2020-07-30	North America	USA	Idaho		20G	B.1.2	GH	Idaho Bureau of Laboratories	Idaho Bureau of Laboratories
EPI_ISL_3242975	2020-07-30	North America	USA	Idaho		20A	B.1.399	G	Idaho Bureau of Laboratories	Idaho Bureau of Laboratories
EPI_ISL_3242974	2020-07-30	North America	USA	Idaho		20G	B.1.2	GH	Idaho Bureau of Laboratories	Idaho Bureau of Laboratories
EPI_ISL_3242973	2020-07-30	North America	USA	Idaho		20G	B.1.2	GH	Idaho Bureau of Laboratories	Idaho Bureau of Laboratories
EPI_ISL_3464617	2020-07-30	North America	USA	Idaho		20G	B.1.2	GH	Idaho Bureau of Laboratories	Idaho Bureau of Laboratories
EPI_ISL_3242972	2020-07-31	North America	USA	Idaho		20G	B.1.2	GH	Idaho Bureau of Laboratories	Idaho Bureau of Laboratories
EPI_ISL_3242971	2020-07-31	North America	USA	Idaho		20G	B.1.2	GH	Idaho Bureau of Laboratories	Idaho Bureau of Laboratories
EPI_ISL_3242970	2020-07-31	North America	USA	Idaho		20G	B.1.2	GH	Idaho Bureau of Laboratories	Idaho Bureau of Laboratories
EPI_ISL_3242968	2020-07-31	North America	USA	Idaho		20G	B.1.2	GH	Idaho Bureau of Laboratories	Idaho Bureau of Laboratories
EPI_ISL_3242967	2020-08-04	North America	USA	Idaho		20A	B.1.377	G	Idaho Bureau of Laboratories	Idaho Bureau of Laboratories
EPI_ISL_3242966	2020-08-04	North America	USA	Idaho		20A	B.1.377	G	Idaho Bureau of Laboratories	Idaho Bureau of Laboratories
EPI_ISL_3242965	2020-08-04	North America	USA	Idaho		20A	B.1.377	G	Idaho Bureau of Laboratories	Idaho Bureau of Laboratories
EPI_ISL_3242964	2020-08-04	North America	USA	Idaho		20A	B.1.377	G	Idaho Bureau of Laboratories	Idaho Bureau of Laboratories
EPI_ISL_3242963	2020-08-03	North America	USA	Idaho		20G	B.1.2	GH	Idaho Bureau of Laboratories	Idaho Bureau of Laboratories
EPI_ISL_3242962	2020-08-04	North America	USA	Idaho		20G	B.1.2	GH	Idaho Bureau of Laboratories	Idaho Bureau of Laboratories
EPI_ISL_3242961	2020	North America	USA	Idaho		20G	B.1.2	GH	Idaho Bureau of Laboratories	Idaho Bureau of Laboratories
EPI_ISL_3242960	2020-08-07	North America	USA	Idaho		20G	B.1.2	GH	Idaho Bureau of Laboratories	Idaho Bureau of Laboratories
EPI_ISL_3242959	2020-08-06	North America	USA	Idaho		20C	B.1.371	GH	Idaho Bureau of Laboratories	Idaho Bureau of Laboratories
EPI_ISL_3242958	2020-08-05	North America	USA	Idaho		20G	B.1.2	GH	Idaho Bureau of Laboratories	Idaho Bureau of Laboratories
EPI_ISL_3242957	2020-08-05	North America	USA	Idaho		20G	B.1.2	GH	Idaho Bureau of Laboratories	Idaho Bureau of Laboratories
EPI_ISL_3242956	2020-08-05	North America	USA	Idaho		20G	B.1.2	GH	Idaho Bureau of Laboratories	Idaho Bureau of Laboratories
EPI_ISL_3242955	2020-08-05	North America	USA	Idaho		20G	B.1.2	GH	Idaho Bureau of Laboratories	Idaho Bureau of Laboratories
EPI_ISL_3242954	2020-08-05	North America	USA	Idaho		20G	B.1.2	GH	Idaho Bureau of Laboratories	Idaho Bureau of Laboratories
EPI_ISL_3242953	2020-08-05	North America	USA	Idaho		20G	B.1.2	GH	Idaho Bureau of Laboratories	Idaho Bureau of Laboratories
EPI_ISL_3242999	2020-08-05	North America	USA	Idaho		20G	B.1.2	GH	Idaho Bureau of Laboratories	Idaho Bureau of Laboratories
EPI_ISL_3242998	2020-08-05	North America	USA	Idaho		20G	B.1.2	GH	Idaho Bureau of Laboratories	Idaho Bureau of Laboratories
EPI_ISL_3242997	2020-08-05	North America	USA	Idaho		20G	B.1.2	GH	Idaho Bureau of Laboratories	Idaho Bureau of Laboratories
EPI_ISL_3242996	2020-08-05	North America	USA	Idaho		20G	B.1.2	GH	Idaho Bureau of Laboratories	Idaho Bureau of Laboratories
EPI_ISL_3242995	2020-08-05	North America	USA	Idaho		20G	B.1.2	GH	Idaho Bureau of Laboratories	Idaho Bureau of Laboratories
EPI_ISL_3242992	2020-08-07	North America	USA	Idaho		20G	B.1.2	GH	Idaho Bureau of Laboratories	Idaho Bureau of Laboratories
EPI_ISL_3242991	2020-08-07	North America	USA	Idaho		20G	B.1.2	GH	Idaho Bureau of Laboratories	Idaho Bureau of Laboratories
EPI_ISL_3242990	2020-08-07	North America	USA	Idaho		20G	B.1.2	GH	Idaho Bureau of Laboratories	Idaho Bureau of Laboratories
EPI_ISL_3242989	2020-08-07	North America	USA	Idaho		20G	B.1.2	GH	Idaho Bureau of Laboratories	Idaho Bureau of Laboratories
EPI_ISL_3242988	2020-08-07	North America	USA	Idaho		20G	B.1.2	GH	Idaho Bureau of Laboratories	Idaho Bureau of Laboratories
EPI_ISL_3242987	2020-08-07	North America	USA	Idaho		20G	B.1.2	GH	Idaho Bureau of Laboratories	Idaho Bureau of Laboratories
EPI_ISL_3242986	2020-08-06	North America	USA	Idaho		20G	B.1.2	GH	Idaho Bureau of Laboratories	Idaho Bureau of Laboratories
EPI_ISL_3242985	2020-08-07	North America	USA	Idaho		20A	B.1.377	G	Idaho Bureau of Laboratories	Idaho Bureau of Laboratories
EPI_ISL_3464648	2020-08-08	North America	USA	Idaho		20G	B.1.2	GH	Idaho Bureau of Laboratories	Idaho Bureau of Laboratories
EPI_ISL_3464652	2020-08-10	North America	USA	Idaho		20G	B.1.2	GH	Idaho Bureau of Laboratories	Idaho Bureau of Laboratories
EPI_ISL_3464622	2020-08-10	North America	USA	Idaho		20G	B.1.2	GH	Idaho Bureau of Laboratories	Idaho Bureau of Laboratories
EPI_ISL_3464630	2020-08-10	North America	USA	Idaho		20G	B.1.2	GH	Idaho Bureau of Laboratories	Idaho Bureau of Laboratories
EPI_ISL_3464632	2020-08-10	North America	USA	Idaho		20G	B.1.2	GH	Idaho Bureau of Laboratories	Idaho Bureau of Laboratories
EPI_ISL_3464597	2020-08-10	North America	USA	Idaho		20G	B.1.2	GH	Idaho Bureau of Laboratories	Idaho Bureau of Laboratories
EPI_ISL_3464598	2020	North America	USA	Idaho		20G	B.1.2	GH	Idaho Bureau of Laboratories	Idaho Bureau of Laboratories
EPI_ISL_3464671	2020	North America	USA	Idaho		20G	B.1.2	GH	Idaho Bureau of Laboratories	Idaho Bureau of Laboratories
EPI_ISL_3464618	2020	North America	USA	Idaho		20G	B.1.2	GH	Idaho Bureau of Laboratories	Idaho Bureau of Laboratories
EPI_ISL_3464599	2020	North America	USA	Idaho		20G	B.1.2	GH	Idaho Bureau of Laboratories	Idaho Bureau of Laboratories
EPI_ISL_3464600	2020	North America	USA	Idaho		20G	B.1.2	GH	Idaho Bureau of Laboratories	Idaho Bureau of Laboratories
EPI_ISL_3464658	2020	North America	USA	Idaho		20G	B.1.2	GH	Idaho Bureau of Laboratories	Idaho Bureau of Laboratories
EPI_ISL_3464680	2020	North America	USA	Idaho		20G	B.1.2	GH	Idaho Bureau of Laboratories	Idaho Bureau of Laboratories
EPI_ISL_3464635	2020	North America	USA	Idaho		20G	B.1.2	GH	Idaho Bureau of Laboratories	Idaho Bureau of Laboratories
EPI_ISL_3464601	2020	North America	USA	Idaho		20G	B.1.2	GH	Idaho Bureau of Laboratories	Idaho Bureau of Laboratories
EPI_ISL_3464659	2020	North America	USA	Idaho		20G	B.1.2	GH	Idaho Bureau of Laboratories	Idaho Bureau of Laboratories
EPI_ISL_3464677	2020	North America	USA	Idaho		20G	B.1.2	GH	Idaho Bureau of Laboratories	Idaho Bureau of Laboratories
EPI_ISL_3464660	2020	North America	USA	Idaho		20G	B.1.2	GH	Idaho Bureau of Laboratories	Idaho Bureau of Laboratories
EPI_ISL_3242920	2020	North America	USA	Idaho		20G	B.1.2	GH	Idaho Bureau of Laboratories	Idaho Bureau of Laboratories
EPI_ISL_3242919	2020	North America	USA	Idaho		20G	B.1.2	GH	Idaho Bureau of Laboratories	Idaho Bureau of Laboratories
EPI_ISL_3464661	2020	North America	USA	Idaho		20G	B.1.2	GH	Idaho Bureau of Laboratories	Idaho Bureau of Laboratories
EPI_ISL_3464602	2020	North America	USA	Idaho		20G	B.1.2	GH	Idaho Bureau of Laboratories	Idaho Bureau of Laboratories
EPI_ISL_3464603	2020	North America	USA	Idaho		20G	B.1.2	GH	Idaho Bureau of Laboratories	Idaho Bureau of Laboratories
EPI_ISL_3464675	2020	North America	USA	Idaho		20G	B.1.2	GH	Idaho Bureau of Laboratories	Idaho Bureau of Laboratories
EPI_ISL_3464634	2020	North America	USA	Idaho		20G	B.1.2	GH	Idaho Bureau of Laboratories	Idaho Bureau of Laboratories
EPI_ISL_3464678	2020	North America	USA	Idaho		20G	B.1.2	GH	Idaho Bureau of Laboratories	Idaho Bureau of Laboratories
EPI_ISL_3464626	2020	North America	USA	Idaho		20G	B.1.2	GH	Idaho Bureau of Laboratories	Idaho Bureau of Laboratories
EPI_ISL_3242918	2020	North America	USA	Idaho		20G	B.1.2	GH	Idaho Bureau of Laboratories	Idaho Bureau of Laboratories
EPI_ISL_3464672	2020	North America	USA	Idaho		20G	B.1.2	GH	Idaho Bureau of Laboratories	Idaho Bureau of Laboratories
EPI_ISL_3464633	2020	North America	USA	Idaho		20G	B.1.2	GH	Idaho Bureau of Laboratories	Idaho Bureau of Laboratories
EPI_ISL_3464641	2020	North America	USA	Idaho		20G	B.1.2	GH	Idaho Bureau of Laboratories	Idaho Bureau of Laboratories
EPI_ISL_3464662	2020	North America	USA	Idaho		20G	B.1.2	GH	Idaho Bureau of Laboratories	Idaho Bureau of Laboratories
EPI_ISL_3464646	2020	North America	USA	Idaho		20G	B.1.2	GH	Idaho Bureau of Laboratories	Idaho Bureau of Laboratories
EPI_ISL_3242917	2020	North America	USA	Idaho		20G	B.1.2	GH	Idaho Bureau of Laboratories	Idaho Bureau of Laboratories
EPI_ISL_3464604	2020	North America	USA	Idaho		20G	B.1.2	GH	Idaho Bureau of Laboratories	Idaho Bureau of Laboratories
EPI_ISL_3464653	2020	North America	USA	Idaho		20G	B.1.2	GH	Idaho Bureau of Laboratories	Idaho Bureau of Laboratories
EPI_ISL_3464625	2020	North America	USA	Idaho		20G	B.1.2	GH	Idaho Bureau of Laboratories	Idaho Bureau of Laboratories
EPI_ISL_3464620	2020	North America	USA	Idaho		20G	B.1.2	GH	Idaho Bureau of Laboratories	Idaho Bureau of Laboratories
EPI_ISL_3464663	2020-08-11	North America	USA	Idaho		20G	B.1.2	GH	Idaho Bureau of Laboratories	Idaho Bureau of Laboratories
EPI_ISL_3464676	2020-08-11	North America	USA	Idaho		20G	B.1.2	GH	Idaho Bureau of Laboratories	Idaho Bureau of Laboratories
EPI_ISL_3464605	2020-08-11	North America	USA	Idaho		20G	B.1.2	GH	Idaho Bureau of Laboratories	Idaho Bureau of Laboratories
EPI_ISL_3464681	2020-08-11	North America	USA	Idaho		20G	B.1.2	GH	Idaho Bureau of Laboratories	Idaho Bureau of Laboratories
EPI_ISL_3464606	2020	North America	USA	Idaho		20G	B.1.2	GH	Idaho Bureau of Laboratories	Idaho Bureau of Laboratories
EPI_ISL_3464636	2020	North America	USA	Idaho		20G	B.1.2	GH	Idaho Bureau of Laboratories	Idaho Bureau of Laboratories
EPI_ISL_3464607	2020	North America	USA	Idaho		20G	B.1.2	GH	Idaho Bureau of Laboratories	Idaho Bureau of Laboratories
EPI_ISL_3464608	2020	North America	USA	Idaho		20G	B.1.2	GH	Idaho Bureau of Laboratories	Idaho Bureau of Laboratories
EPI_ISL_3464644	2020	North America	USA	Idaho		20G	B.1.2	GH	Idaho Bureau of Laboratories	Idaho Bureau of Laboratories
EPI_ISL_3464637	2020	North America	USA	Idaho		20G	B.1.2	GH	Idaho Bureau of Laboratories	Idaho Bureau of Laboratories
EPI_ISL_3464650	2020	North America	USA	Idaho		20G	B.1.2	GH	Idaho Bureau of Laboratories	Idaho Bureau of Laboratories
EPI_ISL_3464609	2020-08-12	North America	USA	Idaho		20G	B.1.2	GH	Idaho Bureau of Laboratories	Idaho Bureau of Laboratories
EPI_ISL_3464638	2020-08-11	North America	USA	Idaho		20G	B.1.2	GH	Idaho Bureau of Laboratories	Idaho Bureau of Laboratories
EPI_ISL_3464649	2020-08-12	North America	USA	Idaho		20G	B.1.2	GH	Idaho Bureau of Laboratories	Idaho Bureau of Laboratories
EPI_ISL_3464664	2020-08-13	North America	USA	Idaho		20C	B.1.371	GH	Idaho Bureau of Laboratories	Idaho Bureau of Laboratories
EPI_ISL_3464610	2020-08-13	North America	USA	Idaho		20A	B.1.377	G	Idaho Bureau of Laboratories	Idaho Bureau of Laboratories
EPI_ISL_3464642	2020-08-08	North America	USA	Idaho		20G	B.1.2	GH	Idaho Bureau of Laboratories	Idaho Bureau of Laboratories
EPI_ISL_3464665	2020-08-14	North America	USA	Idaho		20G	B.1.2	GH	Idaho Bureau of Laboratories	Idaho Bureau of Laboratories
EPI_ISL_3464666	2020	North America	USA	Idaho		20G	B.1.2	GH	Idaho Bureau of Laboratories	Idaho Bureau of Laboratories
EPI_ISL_3464673	2020-08-14	North America	USA	Idaho		20G	B.1.2	GH	Idaho Bureau of Laboratories	Idaho Bureau of Laboratories
EPI_ISL_3464612	2020-08-14	North America	USA	Idaho		20G	B.1.2	GH	Idaho Bureau of Laboratories	Idaho Bureau of Laboratories
EPI_ISL_3464613	2020-08-14	North America	USA	Idaho		20G	B.1.2	GH	Idaho Bureau of Laboratories	Idaho Bureau of Laboratories
EPI_ISL_3464667	2020-08-14	North America	USA	Idaho		20G	B.1.2	GH	Idaho Bureau of Laboratories	Idaho Bureau of Laboratories
EPI_ISL_3464643	2020-08-14	North America	USA	Idaho		20G	B.1.2	GH	Idaho Bureau of Laboratories	Idaho Bureau of Laboratories
EPI_ISL_3464624	2020-08-14	North America	USA	Idaho		20G	B.1.2	GH	Idaho Bureau of Laboratories	Idaho Bureau of Laboratories
EPI_ISL_3464614	2020-08-14	North America	USA	Idaho		20G	B.1.2	GH	Idaho Bureau of Laboratories	Idaho Bureau of Laboratories
EPI_ISL_3464668	2020-08-14	North America	USA	Idaho		20G	B.1.2	GH	Idaho Bureau of Laboratories	Idaho Bureau of Laboratories
EPI_ISL_3464647	2020-08-14	North America	USA	Idaho		20G	B.1.2	GH	Idaho Bureau of Laboratories	Idaho Bureau of Laboratories
EPI_ISL_3191003	2021-01-08	North America	USA	Idaho		20A	B.1.561	G	Idaho Bureau of Laboratories	Idaho Bureau of Laboratories
EPI_ISL_3191010	2021-01-25	North America	USA	Idaho		21C (Epsilon)	B.1.429	GH	Idaho Bureau of Laboratories	Idaho Bureau of Laboratories
EPI_ISL_1363171	2021-03-05	North America	USA	Idaho		20I (Alpha, V1)	B.1.1.7	GRY	Idaho Bureau of Laboratories	Idaho Bureau of Laboratories
EPI_ISL_1366702	2021-03-08	North America	USA	Idaho		20I (Alpha, V1)	B.1.1.7	GRY	Idaho Bureau of Laboratories	Idaho Bureau of Laboratories
EPI_ISL_1363186	2021-03-09	North America	USA	Idaho		20I (Alpha, V1)	B.1.1.7	GRY	Idaho Bureau of Laboratories	Idaho Bureau of Laboratories
EPI_ISL_1363188	2021-03-09	North America	USA	Idaho		20I (Alpha, V1)	B.1.1.7	GRY	Idaho Bureau of Laboratories	Idaho Bureau of Laboratories
EPI_ISL_1363194	2021-03-11	North America	USA	Idaho		20I (Alpha, V1)	B.1.1.7	GRY	Idaho Bureau of Laboratories	Idaho Bureau of Laboratories
EPI_ISL_1492628	2021-03-19	North America	USA	Idaho		20I (Alpha, V1)	B.1.1.7	GRY	Idaho Bureau of Laboratories	Idaho Bureau of Laboratories
EPI_ISL_1510266	2021-03-22	North America	USA	Idaho		20I (Alpha, V1)	B.1.1.7	GRY	Idaho Bureau of Laboratories	Idaho Bureau of Laboratories
EPI_ISL_1510268	2021-03-23	North America	USA	Idaho		20I (Alpha, V1)	B.1.1.7	GRY	Idaho Bureau of Laboratories	Idaho Bureau of Laboratories
EPI_ISL_1510277	2021-03-24	North America	USA	Idaho		20I (Alpha, V1)	B.1.1.7	GRY	Idaho Bureau of Laboratories	Idaho Bureau of Laboratories
EPI_ISL_1532083	2021-03-30	North America	USA	Idaho		20I (Alpha, V1)	B.1.1.7	GRY	Idaho Bureau of Laboratories	Idaho Bureau of Laboratories
EPI_ISL_3217211	2021-04-24	North America	USA	Idaho		20I (Alpha, V1)	B.1.1.7	GR	Idaho Bureau of Laboratories	Idaho Bureau of Laboratories
EPI_ISL_3217210	2021-04-24	North America	USA	Idaho		20I (Alpha, V1)	B.1.1.7	GR	Idaho Bureau of Laboratories	Idaho Bureau of Laboratories
EPI_ISL_3217209	2021-04-24	North America	USA	Idaho		20I (Alpha, V1)	B.1.1.7	GR	Idaho Bureau of Laboratories	Idaho Bureau of Laboratories
EPI_ISL_3217208	2021-04-24	North America	USA	Idaho		20I (Alpha, V1)	B.1.1.7	GR	Idaho Bureau of Laboratories	Idaho Bureau of Laboratories
EPI_ISL_3217207	2021-04-22	North America	USA	Idaho		20I (Alpha, V1)	B.1.1.7	GR	Idaho Bureau of Laboratories	Idaho Bureau of Laboratories
EPI_ISL_3217206	2021-04-22	North America	USA	Idaho		20I (Alpha, V1)	B.1.1.7	GR	Idaho Bureau of Laboratories	Idaho Bureau of Laboratories
EPI_ISL_3217205	2021-04-23	North America	USA	Idaho		20I (Alpha, V1)	B.1.1.7	GR	Idaho Bureau of Laboratories	Idaho Bureau of Laboratories
EPI_ISL_3217204	2021-04-23	North America	USA	Idaho		20I (Alpha, V1)	B.1.1.7	GR	Idaho Bureau of Laboratories	Idaho Bureau of Laboratories
EPI_ISL_3217203	2021-04-23	North America	USA	Idaho		20I (Alpha, V1)	B.1.1.7	GR	Idaho Bureau of Laboratories	Idaho Bureau of Laboratories
EPI_ISL_3217202	2021-04-17	North America	USA	Idaho		20I (Alpha, V1)	B.1.1.7	GR	Idaho Bureau of Laboratories	Idaho Bureau of Laboratories
EPI_ISL_3217198	2021-04-25	North America	USA	Idaho		20I (Alpha, V1)	B.1.1.7	GR	Idaho Bureau of Laboratories	Idaho Bureau of Laboratories
EPI_ISL_3217197	2021-04-26	North America	USA	Idaho		20I (Alpha, V1)	B.1.1.7	GR	Idaho Bureau of Laboratories	Idaho Bureau of Laboratories
EPI_ISL_3217196	2021-04-26	North America	USA	Idaho		20I (Alpha, V1)	B.1.1.7	GR	Idaho Bureau of Laboratories	Idaho Bureau of Laboratories
EPI_ISL_3217195	2021-04-26	North America	USA	Idaho		20I (Alpha, V1)	B.1.1.7	GR	Idaho Bureau of Laboratories	Idaho Bureau of Laboratories
EPI_ISL_3217194	2021-04-26	North America	USA	Idaho		20I (Alpha, V1)	B.1.1.7	GR	Idaho Bureau of Laboratories	Idaho Bureau of Laboratories
EPI_ISL_3217193	2021-04-26	North America	USA	Idaho		20I (Alpha, V1)	B.1.1.7	GR	Idaho Bureau of Laboratories	Idaho Bureau of Laboratories
EPI_ISL_3217192	2021-04-26	North America	USA	Idaho		20I (Alpha, V1)	B.1.1.7	GR	Idaho Bureau of Laboratories	Idaho Bureau of Laboratories
EPI_ISL_3217191	2021-04-26	North America	USA	Idaho		20I (Alpha, V1)	B.1.1.7	GR	Idaho Bureau of Laboratories	Idaho Bureau of Laboratories
EPI_ISL_3217190	2021-04-26	North America	USA	Idaho		20I (Alpha, V1)	B.1.1.7	GR	Idaho Bureau of Laboratories	Idaho Bureau of Laboratories
EPI_ISL_3217269	2021-04-28	North America	USA	Idaho		20I (Alpha, V1)	B.1.1.7	GR	Idaho Bureau of Laboratories	Idaho Bureau of Laboratories
EPI_ISL_3217268	2021-04-29	North America	USA	Idaho		20I (Alpha, V1)	B.1.1.7	GR	Idaho Bureau of Laboratories	Idaho Bureau of Laboratories
EPI_ISL_3217267	2021-04-27	North America	USA	Idaho		20I (Alpha, V1)	B.1.1.7	GR	Idaho Bureau of Laboratories	Idaho Bureau of Laboratories
EPI_ISL_3217266	2021-04-28	North America	USA	Idaho		20I (Alpha, V1)	B.1.1.7	O	Idaho Bureau of Laboratories	Idaho Bureau of Laboratories
EPI_ISL_3217265	2021-04-28	North America	USA	Idaho		20I (Alpha, V1)	B.1.1.7	GR	Idaho Bureau of Laboratories	Idaho Bureau of Laboratories
EPI_ISL_3217264	2021-04-28	North America	USA	Idaho		20I (Alpha, V1)	B.1.1.7	GR	Idaho Bureau of Laboratories	Idaho Bureau of Laboratories
EPI_ISL_3217263	2021-04-28	North America	USA	Idaho		20I (Alpha, V1)	B.1.1.7	GR	Idaho Bureau of Laboratories	Idaho Bureau of Laboratories
EPI_ISL_3217262	2021-04-28	North America	USA	Idaho		20I (Alpha, V1)	B.1.1.7	GR	Idaho Bureau of Laboratories	Idaho Bureau of Laboratories
EPI_ISL_3217261	2021-04-28	North America	USA	Idaho		20I (Alpha, V1)	B.1.1.7	GR	Idaho Bureau of Laboratories	Idaho Bureau of Laboratories
EPI_ISL_3217260	2021-05-01	North America	USA	Idaho		20I (Alpha, V1)	B.1.1.7	GR	Idaho Bureau of Laboratories	Idaho Bureau of Laboratories
EPI_ISL_3217259	2021-05-01	North America	USA	Idaho		20I (Alpha, V1)	B.1.1.7	GR	Idaho Bureau of Laboratories	Idaho Bureau of Laboratories
EPI_ISL_3217258	2021-05-01	North America	USA	Idaho		20I (Alpha, V1)	B.1.1.7	GR	Idaho Bureau of Laboratories	Idaho Bureau of Laboratories
EPI_ISL_3217257	2021-04-29	North America	USA	Idaho		20I (Alpha, V1)	B.1.1.7	GR	Idaho Bureau of Laboratories	Idaho Bureau of Laboratories
EPI_ISL_3217256	2021-04-28	North America	USA	Idaho		20I (Alpha, V1)	B.1.1.7	GR	Idaho Bureau of Laboratories	Idaho Bureau of Laboratories
EPI_ISL_3217255	2021-04-29	North America	USA	Idaho		20I (Alpha, V1)	B.1.1.7	GR	Idaho Bureau of Laboratories	Idaho Bureau of Laboratories
EPI_ISL_3217254	2021-05-01	North America	USA	Idaho		20I (Alpha, V1)	B.1.1.7	GR	Idaho Bureau of Laboratories	Idaho Bureau of Laboratories
EPI_ISL_3217253	2021-04-30	North America	USA	Idaho		20I (Alpha, V1)	B.1.1.7	GR	Idaho Bureau of Laboratories	Idaho Bureau of Laboratories
EPI_ISL_3217252	2021-04-30	North America	USA	Idaho		20I (Alpha, V1)	B.1.1.7	GR	Idaho Bureau of Laboratories	Idaho Bureau of Laboratories
EPI_ISL_3217251	2021-04-28	North America	USA	Idaho		20I (Alpha, V1)	Q.3	GR	Idaho Bureau of Laboratories	Idaho Bureau of Laboratories
EPI_ISL_3217250	2021-04-27	North America	USA	Idaho		20I (Alpha, V1)	B.1.1.7	GR	Idaho Bureau of Laboratories	Idaho Bureau of Laboratories
EPI_ISL_3217249	2021-04-27	North America	USA	Idaho		20I (Alpha, V1)	B.1.1.7	GR	Idaho Bureau of Laboratories	Idaho Bureau of Laboratories
EPI_ISL_3217248	2021	North America	USA	Idaho		20I (Alpha, V1)	B.1.1.7	GR	Idaho Bureau of Laboratories	Idaho Bureau of Laboratories
EPI_ISL_3217246	2021-04-26	North America	USA	Idaho		20I (Alpha, V1)	B.1.1.7	GR	Idaho Bureau of Laboratories	Idaho Bureau of Laboratories
EPI_ISL_3217245	2021-04-26	North America	USA	Idaho		20B	B.1.1.519	GR	Idaho Bureau of Laboratories	Idaho Bureau of Laboratories
EPI_ISL_3217244	2021-04-30	North America	USA	Idaho		20B	B.1.1.519	GR	Idaho Bureau of Laboratories	Idaho Bureau of Laboratories
EPI_ISL_3217243	2021-04-26	North America	USA	Idaho		20I (Alpha, V1)	B.1.1.7	GR	Idaho Bureau of Laboratories	Idaho Bureau of Laboratories
EPI_ISL_3217242	2021-04-28	North America	USA	Idaho		20J (Gamma, V3)	P.1	GR	Idaho Bureau of Laboratories	Idaho Bureau of Laboratories
EPI_ISL_3217241	2021-05-05	North America	USA	Idaho		20I (Alpha, V1)	B.1.1.7	GR	Idaho Bureau of Laboratories	Idaho Bureau of Laboratories
EPI_ISL_3217240	2021-05-07	North America	USA	Idaho		20I (Alpha, V1)	B.1.1.7	GR	Idaho Bureau of Laboratories	Idaho Bureau of Laboratories
EPI_ISL_3217239	2021-05-05	North America	USA	Idaho		20I (Alpha, V1)	B.1.1.7	GR	Idaho Bureau of Laboratories	Idaho Bureau of Laboratories
EPI_ISL_3217238	2021-05-10	North America	USA	Idaho		20I (Alpha, V1)	B.1.1.7	O	Idaho Bureau of Laboratories	Idaho Bureau of Laboratories
EPI_ISL_3217237	2021-05-10	North America	USA	Idaho		20I (Alpha, V1)	B.1.1.7	GR	Idaho Bureau of Laboratories	Idaho Bureau of Laboratories
EPI_ISL_3217236	2021-05-10	North America	USA	Idaho		20I (Alpha, V1)	B.1.1.7	GR	Idaho Bureau of Laboratories	Idaho Bureau of Laboratories
EPI_ISL_3217235	2021-05-08	North America	USA	Idaho		20I (Alpha, V1)	B.1.1.7	GR	Idaho Bureau of Laboratories	Idaho Bureau of Laboratories
EPI_ISL_3217234	2021-05-10	North America	USA	Idaho		20I (Alpha, V1)	B.1.1.7	GR	Idaho Bureau of Laboratories	Idaho Bureau of Laboratories
EPI_ISL_3217233	2021-05-08	North America	USA	Idaho		20I (Alpha, V1)	B.1.1.7	GR	Idaho Bureau of Laboratories	Idaho Bureau of Laboratories
EPI_ISL_3217232	2021-05-09	North America	USA	Idaho		20I (Alpha, V1)	Q.3	GR	Idaho Bureau of Laboratories	Idaho Bureau of Laboratories
EPI_ISL_3217231	2021-05-09	North America	USA	Idaho		20I (Alpha, V1)	Q.3	GR	Idaho Bureau of Laboratories	Idaho Bureau of Laboratories
EPI_ISL_3217230	2021-05-09	North America	USA	Idaho		20I (Alpha, V1)	B.1.1.7	O	Idaho Bureau of Laboratories	Idaho Bureau of Laboratories
EPI_ISL_3217229	2021-05-10	North America	USA	Idaho		20I (Alpha, V1)	B.1.1.7	GR	Idaho Bureau of Laboratories	Idaho Bureau of Laboratories
EPI_ISL_3217228	2021-05-10	North America	USA	Idaho		20I (Alpha, V1)	B.1.1.7	GR	Idaho Bureau of Laboratories	Idaho Bureau of Laboratories
EPI_ISL_3217227	2021-05-10	North America	USA	Idaho		20I (Alpha, V1)	B.1.1.7	GR	Idaho Bureau of Laboratories	Idaho Bureau of Laboratories
EPI_ISL_3217226	2021-05-10	North America	USA	Idaho		20I (Alpha, V1)	B.1.1.7	GR	Idaho Bureau of Laboratories	Idaho Bureau of Laboratories
EPI_ISL_3217224	2021-05-10	North America	USA	Idaho		20I (Alpha, V1)	B.1.1.7	GR	Idaho Bureau of Laboratories	Idaho Bureau of Laboratories
EPI_ISL_3217223	2021-05-10	North America	USA	Idaho		20I (Alpha, V1)	B.1.1.7	GR	Idaho Bureau of Laboratories	Idaho Bureau of Laboratories
EPI_ISL_3217222	2021-05-10	North America	USA	Idaho		20I (Alpha, V1)	Q.3	GR	Idaho Bureau of Laboratories	Idaho Bureau of Laboratories
EPI_ISL_3217221	2021-05-12	North America	USA	Idaho		20I (Alpha, V1)	B.1.1.7	GR	Idaho Bureau of Laboratories	Idaho Bureau of Laboratories
EPI_ISL_3217220	2021-05-10	North America	USA	Idaho		20I (Alpha, V1)	B.1.1.7	GR	Idaho Bureau of Laboratories	Idaho Bureau of Laboratories
EPI_ISL_3217219	2021-05-11	North America	USA	Idaho		20I (Alpha, V1)	B.1.1.7	GR	Idaho Bureau of Laboratories	Idaho Bureau of Laboratories
EPI_ISL_3217218	2021-05-11	North America	USA	Idaho		20I (Alpha, V1)	Q.3	GR	Idaho Bureau of Laboratories	Idaho Bureau of Laboratories
EPI_ISL_3217217	2021-05-11	North America	USA	Idaho		20I (Alpha, V1)	B.1.1.7	GR	Idaho Bureau of Laboratories	Idaho Bureau of Laboratories
EPI_ISL_3217215	2021-05-11	North America	USA	Idaho		20I (Alpha, V1)	B.1.1.7	GR	Idaho Bureau of Laboratories	Idaho Bureau of Laboratories
EPI_ISL_3217214	2021-05-10	North America	USA	Idaho		20I (Alpha, V1)	B.1.1.7	GR	Idaho Bureau of Laboratories	Idaho Bureau of Laboratories
EPI_ISL_3217213	2021-05-07	North America	USA	Idaho		20I (Alpha, V1)	B.1.1.7	GR	Idaho Bureau of Laboratories	Idaho Bureau of Laboratories
EPI_ISL_3217212	2021-05-07	North America	USA	Idaho		20I (Alpha, V1)	B.1.1.7	GR	Idaho Bureau of Laboratories	Idaho Bureau of Laboratories
EPI_ISL_3217188	2021-05-10	North America	USA	Idaho		20I (Alpha, V1)	B.1.1.7	GR	Idaho Bureau of Laboratories	Idaho Bureau of Laboratories
EPI_ISL_3217187	2021-05-06	North America	USA	Idaho		20I (Alpha, V1)	B.1.1.7	GR	Idaho Bureau of Laboratories	Idaho Bureau of Laboratories
EPI_ISL_3217186	2021-05-03	North America	USA	Idaho		20I (Alpha, V1)	B.1.1.7	GR	Idaho Bureau of Laboratories	Idaho Bureau of Laboratories
EPI_ISL_3217185	2021-05-08	North America	USA	Idaho		20I (Alpha, V1)	Q.3	GR	Idaho Bureau of Laboratories	Idaho Bureau of Laboratories
EPI_ISL_3217184	2021-05-05	North America	USA	Idaho		20I (Alpha, V1)	B.1.1.7	GR	Idaho Bureau of Laboratories	Idaho Bureau of Laboratories
EPI_ISL_3217183	2021-05-12	North America	USA	Idaho		20I (Alpha, V1)	B.1.1.7	GR	Idaho Bureau of Laboratories	Idaho Bureau of Laboratories
EPI_ISL_3217182	2021-05-12	North America	USA	Idaho		20I (Alpha, V1)	B.1.1.7	GR	Idaho Bureau of Laboratories	Idaho Bureau of Laboratories
EPI_ISL_3217180	2021-05-12	North America	USA	Idaho		20I (Alpha, V1)	B.1.1.7	GR	Idaho Bureau of Laboratories	Idaho Bureau of Laboratories
EPI_ISL_3217179	2021-05-12	North America	USA	Idaho		20I (Alpha, V1)	B.1.1.7	GR	Idaho Bureau of Laboratories	Idaho Bureau of Laboratories
EPI_ISL_3217178	2021-05-12	North America	USA	Idaho		20I (Alpha, V1)	B.1.1.7	GR	Idaho Bureau of Laboratories	Idaho Bureau of Laboratories
EPI_ISL_3217177	2021-05-12	North America	USA	Idaho		20I (Alpha, V1)	B.1.1.7	GR	Idaho Bureau of Laboratories	Idaho Bureau of Laboratories
EPI_ISL_3191021	2021-05-13	North America	USA	Idaho		20I (Alpha, V1)	B.1.1.7	GR	Idaho Bureau of Laboratories	Idaho Bureau of Laboratories
EPI_ISL_3190947	2021-05-13	North America	USA	Idaho		20A	B.1.561	G	Idaho Bureau of Laboratories	Idaho Bureau of Laboratories
EPI_ISL_3190957	2021-05-16	North America	USA	Idaho		21C (Epsilon)	B.1.429	GH	Idaho Bureau of Laboratories	Idaho Bureau of Laboratories
EPI_ISL_3190960	2021-05-17	North America	USA	Idaho		20G	B.1.2	GH	Idaho Bureau of Laboratories	Idaho Bureau of Laboratories
EPI_ISL_3191027	2021-05-19	North America	USA	Idaho		20G	B.1.2	GH	Idaho Bureau of Laboratories	Idaho Bureau of Laboratories
EPI_ISL_3190966	2021-05-27	North America	USA	Idaho		20G	B.1.2	GH	Idaho Bureau of Laboratories	Idaho Bureau of Laboratories
EPI_ISL_3190972	2021-05-29	North America	USA	Idaho		20I (Alpha, V1)	B.1.1.7	GR	Idaho Bureau of Laboratories	Idaho Bureau of Laboratories
EPI_ISL_2308324	2021-03-11	North America	USA	Idaho		20B	B.1.1.519	GR	unknown	Noblis
EPI_ISL_604328	2020-03-18	North America	USA	Idaho		19B	A.1	S	Quest Diagnostics	Quest Diagnostics
EPI_ISL_571430	2020-03-16	North America	USA	Idaho		20C	B.1	GH	Quest Diagnostics	Quest Diagnostics
EPI_ISL_2229213	2021-03-29	North America	USA	Idaho		20I (Alpha, V1)	B.1.1.7	GRY	Idaho Bureau of Laboratories	Center for Global Health, University of New Mexico Health Sciences Center
EPI_ISL_3502787	2021-07-23	North America	USA	Idaho		21A (Delta)	B.1.617.2	GK	Idaho Bureau of Laboratories	Center for Global Health, University of New Mexico Health Sciences Center
EPI_ISL_3502788	2021-07-23	North America	USA	Idaho		21A (Delta)	B.1.617.2	GK	Idaho Bureau of Laboratories	Center for Global Health, University of New Mexico Health Sciences Center
EPI_ISL_3502789	2021-07-23	North America	USA	Idaho		21A (Delta)	B.1.617.2	GK	Idaho Bureau of Laboratories	Center for Global Health, University of New Mexico Health Sciences Center
EPI_ISL_3502790	2021-07-23	North America	USA	Idaho		21A (Delta)	B.1.617.2	GK	Idaho Bureau of Laboratories	Center for Global Health, University of New Mexico Health Sciences Center
EPI_ISL_3502791	2021-07-23	North America	USA	Idaho		21A (Delta)	B.1.617.2	GK	Idaho Bureau of Laboratories	Center for Global Health, University of New Mexico Health Sciences Center
EPI_ISL_3502792	2021-07-23	North America	USA	Idaho		21A (Delta)	B.1.617.2	GV	Idaho Bureau of Laboratories	Center for Global Health, University of New Mexico Health Sciences Center
EPI_ISL_3502793	2021-07-23	North America	USA	Idaho		21A (Delta)	B.1.617.2	GK	Idaho Bureau of Laboratories	Center for Global Health, University of New Mexico Health Sciences Center
EPI_ISL_3502794	2021-07-23	North America	USA	Idaho		21A (Delta)	B.1.617.2	GK	Idaho Bureau of Laboratories	Center for Global Health, University of New Mexico Health Sciences Center
EPI_ISL_3502795	2021-07-23	North America	USA	Idaho		21A (Delta)	B.1.617.2	GK	Idaho Bureau of Laboratories	Center for Global Health, University of New Mexico Health Sciences Center
EPI_ISL_3502796	2021-07-24	North America	USA	Idaho		21A (Delta)	B.1.617.2	GK	Idaho Bureau of Laboratories	Center for Global Health, University of New Mexico Health Sciences Center
EPI_ISL_3502797	2021-07-23	North America	USA	Idaho		21A (Delta)	B.1.617.2	GK	Idaho Bureau of Laboratories	Center for Global Health, University of New Mexico Health Sciences Center
EPI_ISL_3502798	2021-07-21	North America	USA	Idaho		21A (Delta)	B.1.617.2	GK	Idaho Bureau of Laboratories	Center for Global Health, University of New Mexico Health Sciences Center
EPI_ISL_3502799	2021-07-23	North America	USA	Idaho		21A (Delta)	B.1.617.2	GK	Idaho Bureau of Laboratories	Center for Global Health, University of New Mexico Health Sciences Center
EPI_ISL_3502800	2021-07-24	North America	USA	Idaho		21A (Delta)	B.1.617.2	GK	Idaho Bureau of Laboratories	Center for Global Health, University of New Mexico Health Sciences Center
EPI_ISL_3502801	2021-07-23	North America	USA	Idaho		21A (Delta)	B.1.617.2	GK	Idaho Bureau of Laboratories	Center for Global Health, University of New Mexico Health Sciences Center
EPI_ISL_3502802	2021-07-26	North America	USA	Idaho		21A (Delta)	B.1.617.2	GK	Idaho Bureau of Laboratories	Center for Global Health, University of New Mexico Health Sciences Center
EPI_ISL_3502772	2021-07-22	North America	USA	Idaho		21A (Delta)	B.1.617.2	GK	Idaho Bureau of Laboratories	Center for Global Health, University of New Mexico Health Sciences Center
EPI_ISL_3502785	2021-07-22	North America	USA	Idaho		21A (Delta)	B.1.617.2	GK	Idaho Bureau of Laboratories	Center for Global Health, University of New Mexico Health Sciences Center
EPI_ISL_3502803	2021-07-23	North America	USA	Idaho		21A (Delta)	B.1.617.2	GK	Idaho Bureau of Laboratories	Center for Global Health, University of New Mexico Health Sciences Center
EPI_ISL_3502804	2021-07-22	North America	USA	Idaho		21A (Delta)	B.1.617.2	GK	Idaho Bureau of Laboratories	Center for Global Health, University of New Mexico Health Sciences Center
EPI_ISL_3502805	2021-07-21	North America	USA	Idaho		21A (Delta)	B.1.617.2	GK	Idaho Bureau of Laboratories	Center for Global Health, University of New Mexico Health Sciences Center
EPI_ISL_3502806	2021-07-21	North America	USA	Idaho		21A (Delta)	AY.1	GK	Idaho Bureau of Laboratories	Center for Global Health, University of New Mexico Health Sciences Center
EPI_ISL_3502807	2021-07-19	North America	USA	Idaho		21A (Delta)	AY.6	GK	Idaho Bureau of Laboratories	Center for Global Health, University of New Mexico Health Sciences Center
EPI_ISL_3502808	2021-07-24	North America	USA	Idaho		21A (Delta)	B.1.617.2	GK	Idaho Bureau of Laboratories	Center for Global Health, University of New Mexico Health Sciences Center
EPI_ISL_3502809	2021-07-25	North America	USA	Idaho		21A (Delta)	B.1.617.2	GK	Idaho Bureau of Laboratories	Center for Global Health, University of New Mexico Health Sciences Center
EPI_ISL_3502810	2021-07-23	North America	USA	Idaho		21A (Delta)	B.1.617.2	GK	Idaho Bureau of Laboratories	Center for Global Health, University of New Mexico Health Sciences Center
EPI_ISL_3502811	2021-07-24	North America	USA	Idaho		21A (Delta)	B.1.617.2	GK	Idaho Bureau of Laboratories	Center for Global Health, University of New Mexico Health Sciences Center
EPI_ISL_3502812	2021-07-24	North America	USA	Idaho		21A (Delta)	B.1.617.2	GK	Idaho Bureau of Laboratories	Center for Global Health, University of New Mexico Health Sciences Center
EPI_ISL_3502813	2021-07-24	North America	USA	Idaho		21A (Delta)	B.1.617.2	GK	Idaho Bureau of Laboratories	Center for Global Health, University of New Mexico Health Sciences Center
EPI_ISL_3502814	2021-07-24	North America	USA	Idaho		21A (Delta)	B.1.617.2	GK	Idaho Bureau of Laboratories	Center for Global Health, University of New Mexico Health Sciences Center
EPI_ISL_3502815	2021-07-24	North America	USA	Idaho		21A (Delta)	B.1.617.2	GK	Idaho Bureau of Laboratories	Center for Global Health, University of New Mexico Health Sciences Center
EPI_ISL_3502816	2021-07-25	North America	USA	Idaho		21A (Delta)	B.1.617.2	GK	Idaho Bureau of Laboratories	Center for Global Health, University of New Mexico Health Sciences Center
EPI_ISL_3502817	2021-07-25	North America	USA	Idaho		21A (Delta)	B.1.617.2	GK	Idaho Bureau of Laboratories	Center for Global Health, University of New Mexico Health Sciences Center
EPI_ISL_3502818	2021-07-25	North America	USA	Idaho		21A (Delta)	B.1.617.2	GK	Idaho Bureau of Laboratories	Center for Global Health, University of New Mexico Health Sciences Center
EPI_ISL_3502819	2021-07-25	North America	USA	Idaho		21A (Delta)	B.1.617.2	GK	Idaho Bureau of Laboratories	Center for Global Health, University of New Mexico Health Sciences Center
EPI_ISL_3502820	2021-07-25	North America	USA	Idaho		21A (Delta)	B.1.617.2	GK	Idaho Bureau of Laboratories	Center for Global Health, University of New Mexico Health Sciences Center
EPI_ISL_3502821	2021-07-25	North America	USA	Idaho		21A (Delta)	B.1.617.2	GK	Idaho Bureau of Laboratories	Center for Global Health, University of New Mexico Health Sciences Center
EPI_ISL_3502822	2021-07-25	North America	USA	Idaho		21A (Delta)	B.1.617.2	GK	Idaho Bureau of Laboratories	Center for Global Health, University of New Mexico Health Sciences Center
EPI_ISL_3502823	2021-07-25	North America	USA	Idaho		21A (Delta)	B.1.617.2	GK	Idaho Bureau of Laboratories	Center for Global Health, University of New Mexico Health Sciences Center
EPI_ISL_3502824	2021-07-25	North America	USA	Idaho		21A (Delta)	B.1.617.2	GK	Idaho Bureau of Laboratories	Center for Global Health, University of New Mexico Health Sciences Center
EPI_ISL_3502825	2021-07-24	North America	USA	Idaho		21A (Delta)	B.1.617.2	GK	Idaho Bureau of Laboratories	Center for Global Health, University of New Mexico Health Sciences Center
EPI_ISL_3502826	2021-07-24	North America	USA	Idaho		21A (Delta)	B.1.617.2	GK	Idaho Bureau of Laboratories	Center for Global Health, University of New Mexico Health Sciences Center
EPI_ISL_3502827	2021-07-25	North America	USA	Idaho		21A (Delta)	B.1.617.2	GK	Idaho Bureau of Laboratories	Center for Global Health, University of New Mexico Health Sciences Center
EPI_ISL_3502828	2021-07-22	North America	USA	Idaho		21A (Delta)	B.1.617.2	GK	Idaho Bureau of Laboratories	Center for Global Health, University of New Mexico Health Sciences Center
EPI_ISL_3502829	2021-07-23	North America	USA	Idaho		21A (Delta)	B.1.617.2	GK	Idaho Bureau of Laboratories	Center for Global Health, University of New Mexico Health Sciences Center
EPI_ISL_3502830	2021-07-23	North America	USA	Idaho		21A (Delta)	B.1.617.2	GK	Idaho Bureau of Laboratories	Center for Global Health, University of New Mexico Health Sciences Center
EPI_ISL_3502831	2021-07-23	North America	USA	Idaho		21A (Delta)	B.1.617.2	GK	Idaho Bureau of Laboratories	Center for Global Health, University of New Mexico Health Sciences Center
EPI_ISL_3502832	2021-07-21	North America	USA	Idaho		21A (Delta)	B.1.617.2	GK	Idaho Bureau of Laboratories	Center for Global Health, University of New Mexico Health Sciences Center
EPI_ISL_3502833	2021-07-24	North America	USA	Idaho		21A (Delta)	AY.3	GK	Idaho Bureau of Laboratories	Center for Global Health, University of New Mexico Health Sciences Center
EPI_ISL_3502834	2021-07-21	North America	USA	Idaho		21A (Delta)	B.1.617.2	GK	Idaho Bureau of Laboratories	Center for Global Health, University of New Mexico Health Sciences Center
EPI_ISL_3502786	2021-06-01	North America	USA	Idaho		20C	None	GH	Idaho Bureau of Laboratories	Center for Global Health, University of New Mexico Health Sciences Center
EPI_ISL_3502835	2021-07-23	North America	USA	Idaho		21A (Delta)	B.1.617.2	GK	Idaho Bureau of Laboratories	Center for Global Health, University of New Mexico Health Sciences Center
EPI_ISL_3502836	2021-07-21	North America	USA	Idaho		21A (Delta)	B.1.617.2	GK	Idaho Bureau of Laboratories	Center for Global Health, University of New Mexico Health Sciences Center
EPI_ISL_3502837	2021-07-22	North America	USA	Idaho		21A (Delta)	B.1.617.2	GK	Idaho Bureau of Laboratories	Center for Global Health, University of New Mexico Health Sciences Center
EPI_ISL_3502776	2021-07-22	North America	USA	Idaho		21A (Delta)	B.1.617.2	GK	Idaho Bureau of Laboratories	Center for Global Health, University of New Mexico Health Sciences Center
EPI_ISL_3502838	2021-07-22	North America	USA	Idaho		21A (Delta)	B.1.617.2	GK	Idaho Bureau of Laboratories	Center for Global Health, University of New Mexico Health Sciences Center
EPI_ISL_3502839	2021-07-21	North America	USA	Idaho		21A (Delta)	B.1.617.2	GK	Idaho Bureau of Laboratories	Center for Global Health, University of New Mexico Health Sciences Center
EPI_ISL_3502840	2021-07-23	North America	USA	Idaho		21A (Delta)	B.1.617.2	GK	Idaho Bureau of Laboratories	Center for Global Health, University of New Mexico Health Sciences Center
EPI_ISL_3502773	2021-07-21	North America	USA	Idaho		21A (Delta)	B.1.617.2	GK	Idaho Bureau of Laboratories	Center for Global Health, University of New Mexico Health Sciences Center
EPI_ISL_3502841	2021-07-22	North America	USA	Idaho		21A (Delta)	B.1.617.2	GK	Idaho Bureau of Laboratories	Center for Global Health, University of New Mexico Health Sciences Center
EPI_ISL_3502842	2021-07-21	North America	USA	Idaho		21A (Delta)	B.1.617.2	GK	Idaho Bureau of Laboratories	Center for Global Health, University of New Mexico Health Sciences Center
EPI_ISL_632865	2020-03-18	North America	USA	Idaho		20A	B.1	G	Idaho Bureau of Laboratories	Center for Global Health, University of New Mexico Health Sciences Center
EPI_ISL_1806183	2021-03-12	North America	USA	Idaho		20I (Alpha, V1)	B.1.1.7	GRY	Idaho Bureau of Laboratories	Center for Global Health, University of New Mexico Health Sciences Center
EPI_ISL_1806209	2021-03-14	North America	USA	Idaho		20I (Alpha, V1)	B.1.1.7	GRY	Idaho Bureau of Laboratories	Center for Global Health, University of New Mexico Health Sciences Center
EPI_ISL_1806274	2021-03-15	North America	USA	Idaho		20I (Alpha, V1)	B.1.1.7	GRY	Idaho Bureau of Laboratories	Center for Global Health, University of New Mexico Health Sciences Center
EPI_ISL_1806305	2021-03-31	North America	USA	Idaho		20I (Alpha, V1)	B.1.1.7	GRY	Idaho Bureau of Laboratories	Center for Global Health, University of New Mexico Health Sciences Center
EPI_ISL_2689741	2021-03-29	North America	USA	Idaho		20I (Alpha, V1)	B.1.1.7	GRY	Idaho Bureau of Laboratories	Center for Global Health, University of New Mexico Health Sciences Center
EPI_ISL_3275054	2021-03-29	North America	USA	Idaho		20I (Alpha, V1)	B.1.1.7	GR	Idaho Bureau of Laboratories	Center for Global Health, University of New Mexico Health Sciences Center
EPI_ISL_3275061	2021-03-30	North America	USA	Idaho		20I (Alpha, V1)	B.1.1.7	GR	Idaho Bureau of Laboratories	Center for Global Health, University of New Mexico Health Sciences Center
EPI_ISL_3275068	2021-03-29	North America	USA	Idaho		20B	B.1.1.519	GR	Idaho Bureau of Laboratories	Center for Global Health, University of New Mexico Health Sciences Center
EPI_ISL_3275074	2021-03-29	North America	USA	Idaho		20I (Alpha, V1)	B.1.1.7	GR	Idaho Bureau of Laboratories	Center for Global Health, University of New Mexico Health Sciences Center
EPI_ISL_3275081	2021-03-29	North America	USA	Idaho		20I (Alpha, V1)	B.1.1.7	GR	Idaho Bureau of Laboratories	Center for Global Health, University of New Mexico Health Sciences Center
EPI_ISL_3275089	2021-03-24	North America	USA	Idaho		20I (Alpha, V1)	B.1.1.7	GR	Idaho Bureau of Laboratories	Center for Global Health, University of New Mexico Health Sciences Center
EPI_ISL_3275097	2021-03-26	North America	USA	Idaho		20I (Alpha, V1)	B.1.1.7	GR	Idaho Bureau of Laboratories	Center for Global Health, University of New Mexico Health Sciences Center
EPI_ISL_3275104	2021-03-31	North America	USA	Idaho		21F (Iota)	B.1.526	GH	Idaho Bureau of Laboratories	Center for Global Health, University of New Mexico Health Sciences Center
EPI_ISL_3275110	2021-03-25	North America	USA	Idaho		20C	B.1.604	GH	Idaho Bureau of Laboratories	Center for Global Health, University of New Mexico Health Sciences Center
EPI_ISL_3275118	2021-03-26	North America	USA	Idaho		20C	None	GH	Idaho Bureau of Laboratories	Center for Global Health, University of New Mexico Health Sciences Center
EPI_ISL_3275126	2021-03-29	North America	USA	Idaho		21A (Delta)	B.1.617.2	GK	Idaho Bureau of Laboratories	Center for Global Health, University of New Mexico Health Sciences Center
EPI_ISL_3275133	2021-03-27	North America	USA	Idaho		21A (Delta)	B.1.617.2	GK	Idaho Bureau of Laboratories	Center for Global Health, University of New Mexico Health Sciences Center
EPI_ISL_3275055	2021-03-30	North America	USA	Idaho		20I (Alpha, V1)	B.1.1.7	GR	Idaho Bureau of Laboratories	Center for Global Health, University of New Mexico Health Sciences Center
EPI_ISL_3275062	2021-03-29	North America	USA	Idaho		20I (Alpha, V1)	B.1.1.7	GR	Idaho Bureau of Laboratories	Center for Global Health, University of New Mexico Health Sciences Center
EPI_ISL_3275069	2021-03-30	North America	USA	Idaho		20I (Alpha, V1)	B.1.1.7	GR	Idaho Bureau of Laboratories	Center for Global Health, University of New Mexico Health Sciences Center
EPI_ISL_3275082	2021-03-30	North America	USA	Idaho		20I (Alpha, V1)	B.1.1.7	GR	Idaho Bureau of Laboratories	Center for Global Health, University of New Mexico Health Sciences Center
EPI_ISL_3275098	2021-04-01	North America	USA	Idaho		20B	B.1.1.519	GR	Idaho Bureau of Laboratories	Center for Global Health, University of New Mexico Health Sciences Center
EPI_ISL_3275105	2021-03-31	North America	USA	Idaho		20I (Alpha, V1)	B.1.1.7	GR	Idaho Bureau of Laboratories	Center for Global Health, University of New Mexico Health Sciences Center
EPI_ISL_3275111	2021-04-01	North America	USA	Idaho		21A (Delta)	AY.6	GK	Idaho Bureau of Laboratories	Center for Global Health, University of New Mexico Health Sciences Center
EPI_ISL_3275119	2021-04-01	North America	USA	Idaho		20I (Alpha, V1)	B.1.1.7	GR	Idaho Bureau of Laboratories	Center for Global Health, University of New Mexico Health Sciences Center
EPI_ISL_3275127	2021-03-31	North America	USA	Idaho		21A (Delta)	AY.2	GK	Idaho Bureau of Laboratories	Center for Global Health, University of New Mexico Health Sciences Center
EPI_ISL_3275134	2021-04-02	North America	USA	Idaho		20C	None	GH	Idaho Bureau of Laboratories	Center for Global Health, University of New Mexico Health Sciences Center
EPI_ISL_3275056	2021-04-02	North America	USA	Idaho		20I (Alpha, V1)	B.1.1.7	GR	Idaho Bureau of Laboratories	Center for Global Health, University of New Mexico Health Sciences Center
EPI_ISL_3275063	2021-04-02	North America	USA	Idaho		20B	B.1.1.519	GR	Idaho Bureau of Laboratories	Center for Global Health, University of New Mexico Health Sciences Center
EPI_ISL_3275070	2021-04-02	North America	USA	Idaho		20I (Alpha, V1)	B.1.1.7	GR	Idaho Bureau of Laboratories	Center for Global Health, University of New Mexico Health Sciences Center
EPI_ISL_3275076	2021-04-02	North America	USA	Idaho		20I (Alpha, V1)	B.1.1.7	GR	Idaho Bureau of Laboratories	Center for Global Health, University of New Mexico Health Sciences Center
EPI_ISL_3275083	2021-04-01	North America	USA	Idaho		20I (Alpha, V1)	B.1.1.7	GR	Idaho Bureau of Laboratories	Center for Global Health, University of New Mexico Health Sciences Center
EPI_ISL_3275091	2021-04-01	North America	USA	Idaho		20I (Alpha, V1)	B.1.1.7	GR	Idaho Bureau of Laboratories	Center for Global Health, University of New Mexico Health Sciences Center
EPI_ISL_3275106	2021-04-01	North America	USA	Idaho		21A (Delta)	B.1.617.2	GK	Idaho Bureau of Laboratories	Center for Global Health, University of New Mexico Health Sciences Center
EPI_ISL_3275112	2021-04-03	North America	USA	Idaho		21A (Delta)	B.1.617.2	GK	Idaho Bureau of Laboratories	Center for Global Health, University of New Mexico Health Sciences Center
EPI_ISL_3275120	2021-04-01	North America	USA	Idaho		21A (Delta)	B.1.617.2	GK	Idaho Bureau of Laboratories	Center for Global Health, University of New Mexico Health Sciences Center
EPI_ISL_3275128	2021-04-03	North America	USA	Idaho		21A (Delta)	B.1.617.2	GK	Idaho Bureau of Laboratories	Center for Global Health, University of New Mexico Health Sciences Center
EPI_ISL_3275135	2021-04-02	North America	USA	Idaho		21A (Delta)	B.1.617.2	GK	Idaho Bureau of Laboratories	Center for Global Health, University of New Mexico Health Sciences Center
EPI_ISL_3275057	2021-04-01	North America	USA	Idaho		20I (Alpha, V1)	B.1.1.7	GR	Idaho Bureau of Laboratories	Center for Global Health, University of New Mexico Health Sciences Center
EPI_ISL_3275064	2021-04-02	North America	USA	Idaho		20B	B.1.1.519	GR	Idaho Bureau of Laboratories	Center for Global Health, University of New Mexico Health Sciences Center
EPI_ISL_3275071	2021-04-02	North America	USA	Idaho		20I (Alpha, V1)	B.1.1.7	GR	Idaho Bureau of Laboratories	Center for Global Health, University of New Mexico Health Sciences Center
EPI_ISL_3275077	2021-04-02	North America	USA	Idaho		20I (Alpha, V1)	B.1.1.7	GR	Idaho Bureau of Laboratories	Center for Global Health, University of New Mexico Health Sciences Center
EPI_ISL_3275092	2021-04-06	North America	USA	Idaho		20I (Alpha, V1)	B.1.1.7	GR	Idaho Bureau of Laboratories	Center for Global Health, University of New Mexico Health Sciences Center
EPI_ISL_3275099	2021-04-05	North America	USA	Idaho		20B	B.1.1.519	GR	Idaho Bureau of Laboratories	Center for Global Health, University of New Mexico Health Sciences Center
EPI_ISL_3275107	2021-04-06	North America	USA	Idaho		21A (Delta)	B.1.617.2	GK	Idaho Bureau of Laboratories	Center for Global Health, University of New Mexico Health Sciences Center
EPI_ISL_3275113	2021-04-05	North America	USA	Idaho		21A (Delta)	B.1.617.2	GK	Idaho Bureau of Laboratories	Center for Global Health, University of New Mexico Health Sciences Center
EPI_ISL_3275121	2021-04-07	North America	USA	Idaho		21A (Delta)	B.1.617.2	GK	Idaho Bureau of Laboratories	Center for Global Health, University of New Mexico Health Sciences Center
EPI_ISL_3275129	2021-04-05	North America	USA	Idaho		21A (Delta)	B.1.617.2	GK	Idaho Bureau of Laboratories	Center for Global Health, University of New Mexico Health Sciences Center
EPI_ISL_3275136	2021-04-06	North America	USA	Idaho		21H	B.1.621	GH	Idaho Bureau of Laboratories	Center for Global Health, University of New Mexico Health Sciences Center
EPI_ISL_3275085	2021-04-07	North America	USA	Idaho		20I (Alpha, V1)	B.1.1.7	GR	Idaho Bureau of Laboratories	Center for Global Health, University of New Mexico Health Sciences Center
EPI_ISL_3275093	2021-04-05	North America	USA	Idaho		20I (Alpha, V1)	B.1.1.7	GR	Idaho Bureau of Laboratories	Center for Global Health, University of New Mexico Health Sciences Center
EPI_ISL_3275100	2021-04-05	North America	USA	Idaho		20I (Alpha, V1)	B.1.1.7	GR	Idaho Bureau of Laboratories	Center for Global Health, University of New Mexico Health Sciences Center
EPI_ISL_3275114	2021-04-05	North America	USA	Idaho		21A (Delta)	B.1.617.2	GK	Idaho Bureau of Laboratories	Center for Global Health, University of New Mexico Health Sciences Center
EPI_ISL_3275122	2021-04-05	North America	USA	Idaho		21A (Delta)	B.1.617.2	GK	Idaho Bureau of Laboratories	Center for Global Health, University of New Mexico Health Sciences Center
EPI_ISL_2834627	2021-04-02	North America	USA	Idaho		20I (Alpha, V1)	B.1.1.7	GRY	Idaho Bureau of Laboratories	Center for Global Health, University of New Mexico Health Sciences Center
EPI_ISL_2834639	2021-04-20	North America	USA	Idaho		20I (Alpha, V1)	B.1.1.7	GRY	Idaho Bureau of Laboratories	Center for Global Health, University of New Mexico Health Sciences Center
EPI_ISL_2834666	2021-04-29	North America	USA	Idaho		20I (Alpha, V1)	B.1.1.7	GRY	Idaho Bureau of Laboratories	Center for Global Health, University of New Mexico Health Sciences Center
EPI_ISL_2934980	2021-05-30	North America	USA	Idaho		20I (Alpha, V1)	B.1.1.7	GRY	Idaho Bureau of Laboratories	Center for Global Health, University of New Mexico Health Sciences Center
EPI_ISL_3066929	2021-06-02	North America	USA	Idaho		20I (Alpha, V1)	B.1.1.7	GRY	Idaho Bureau of Laboratories	Center for Global Health, University of New Mexico Health Sciences Center
EPI_ISL_3066975	2021-06-01	North America	USA	Idaho		21F (Iota)	B.1.526	GH	Idaho Bureau of Laboratories	Center for Global Health, University of New Mexico Health Sciences Center
EPI_ISL_3066980	2021-06-01	North America	USA	Idaho		20C	B.1.604	GH	Idaho Bureau of Laboratories	Center for Global Health, University of New Mexico Health Sciences Center
EPI_ISL_3066960	2021-06-01	North America	USA	Idaho		20I (Alpha, V1)	B.1.1.7	GRY	Idaho Bureau of Laboratories	Center for Global Health, University of New Mexico Health Sciences Center
EPI_ISL_3066981	2021-06-01	North America	USA	Idaho		21A (Delta)	B.1.617.2	GK	Idaho Bureau of Laboratories	Center for Global Health, University of New Mexico Health Sciences Center
EPI_ISL_3066942	2021-06-02	North America	USA	Idaho		20I (Alpha, V1)	B.1.1.7	GRY	Idaho Bureau of Laboratories	Center for Global Health, University of New Mexico Health Sciences Center
EPI_ISL_3066930	2021-06-01	North America	USA	Idaho		20I (Alpha, V1)	B.1.1.7	GRY	Idaho Bureau of Laboratories	Center for Global Health, University of New Mexico Health Sciences Center
EPI_ISL_3066935	2021-06-01	North America	USA	Idaho		20I (Alpha, V1)	B.1.1.7	GRY	Idaho Bureau of Laboratories	Center for Global Health, University of New Mexico Health Sciences Center
EPI_ISL_3066967	2021-06-01	North America	USA	Idaho		20I (Alpha, V1)	B.1.1.7	GRY	Idaho Bureau of Laboratories	Center for Global Health, University of New Mexico Health Sciences Center
EPI_ISL_3066974	2021-06-01	North America	USA	Idaho		20J (Gamma, V3)	P.1	GR	Idaho Bureau of Laboratories	Center for Global Health, University of New Mexico Health Sciences Center
EPI_ISL_3066982	2021-06-03	North America	USA	Idaho		21A (Delta)	B.1.617.2	GK	Idaho Bureau of Laboratories	Center for Global Health, University of New Mexico Health Sciences Center
EPI_ISL_3066979	2021-06-03	North America	USA	Idaho		20C	B.1.604	GH	Idaho Bureau of Laboratories	Center for Global Health, University of New Mexico Health Sciences Center
EPI_ISL_3066965	2021-06-03	North America	USA	Idaho		20I (Alpha, V1)	B.1.1.7	GRY	Idaho Bureau of Laboratories	Center for Global Health, University of New Mexico Health Sciences Center
EPI_ISL_3066961	2021-06-02	North America	USA	Idaho		20I (Alpha, V1)	B.1.1.7	GRY	Idaho Bureau of Laboratories	Center for Global Health, University of New Mexico Health Sciences Center
EPI_ISL_3066954	2021-06-02	North America	USA	Idaho		20I (Alpha, V1)	Q.3	GRY	Idaho Bureau of Laboratories	Center for Global Health, University of New Mexico Health Sciences Center
EPI_ISL_3066931	2021-06-05	North America	USA	Idaho		20I (Alpha, V1)	B.1.1.7	GRY	Idaho Bureau of Laboratories	Center for Global Health, University of New Mexico Health Sciences Center
EPI_ISL_3066946	2021-06-04	North America	USA	Idaho		20I (Alpha, V1)	B.1.1.7	GRY	Idaho Bureau of Laboratories	Center for Global Health, University of New Mexico Health Sciences Center
EPI_ISL_3066948	2021-06-04	North America	USA	Idaho		20I (Alpha, V1)	B.1.1.7	GRY	Idaho Bureau of Laboratories	Center for Global Health, University of New Mexico Health Sciences Center
EPI_ISL_3066950	2021-06-05	North America	USA	Idaho		20I (Alpha, V1)	B.1.1.7	GRY	Idaho Bureau of Laboratories	Center for Global Health, University of New Mexico Health Sciences Center
EPI_ISL_3066958	2021-06-04	North America	USA	Idaho		20I (Alpha, V1)	B.1.1.7	GRY	Idaho Bureau of Laboratories	Center for Global Health, University of New Mexico Health Sciences Center
EPI_ISL_3066962	2021-06-02	North America	USA	Idaho		20I (Alpha, V1)	B.1.1.7	GRY	Idaho Bureau of Laboratories	Center for Global Health, University of New Mexico Health Sciences Center
EPI_ISL_3066940	2021-06-02	North America	USA	Idaho		20I (Alpha, V1)	B.1.1.7	GRY	Idaho Bureau of Laboratories	Center for Global Health, University of New Mexico Health Sciences Center
EPI_ISL_3066932	2021-06-07	North America	USA	Idaho		20I (Alpha, V1)	B.1.1.7	GRY	Idaho Bureau of Laboratories	Center for Global Health, University of New Mexico Health Sciences Center
EPI_ISL_3066956	2021-06-07	North America	USA	Idaho		20I (Alpha, V1)	B.1.1.7	GRY	Idaho Bureau of Laboratories	Center for Global Health, University of New Mexico Health Sciences Center
EPI_ISL_3066937	2021-06-04	North America	USA	Idaho		20I (Alpha, V1)	B.1.1.7	GRY	Idaho Bureau of Laboratories	Center for Global Health, University of New Mexico Health Sciences Center
EPI_ISL_3066938	2021-06-03	North America	USA	Idaho		20I (Alpha, V1)	Q.3	GRY	Idaho Bureau of Laboratories	Center for Global Health, University of New Mexico Health Sciences Center
EPI_ISL_3066983	2021-06-03	North America	USA	Idaho		21A (Delta)	B.1.617.2	GK	Idaho Bureau of Laboratories	Center for Global Health, University of New Mexico Health Sciences Center
EPI_ISL_3066977	2021-06-04	North America	USA	Idaho		20C	None	GH	Idaho Bureau of Laboratories	Center for Global Health, University of New Mexico Health Sciences Center
EPI_ISL_3066943	2021-06-04	North America	USA	Idaho		20I (Alpha, V1)	B.1.1.7	GRY	Idaho Bureau of Laboratories	Center for Global Health, University of New Mexico Health Sciences Center
EPI_ISL_3066947	2021-06-03	North America	USA	Idaho		20I (Alpha, V1)	B.1.1.7	GRY	Idaho Bureau of Laboratories	Center for Global Health, University of New Mexico Health Sciences Center
EPI_ISL_3066966	2021-06-05	North America	USA	Idaho		20I (Alpha, V1)	B.1.1.7	GRY	Idaho Bureau of Laboratories	Center for Global Health, University of New Mexico Health Sciences Center
EPI_ISL_3066968	2021-06-05	North America	USA	Idaho		20I (Alpha, V1)	B.1.1.7	GRY	Idaho Bureau of Laboratories	Center for Global Health, University of New Mexico Health Sciences Center
EPI_ISL_3066941	2021-06-06	North America	USA	Idaho		20I (Alpha, V1)	Q.3	GRY	Idaho Bureau of Laboratories	Center for Global Health, University of New Mexico Health Sciences Center
EPI_ISL_3066944	2021-06-06	North America	USA	Idaho		20I (Alpha, V1)	B.1.1.7	GRY	Idaho Bureau of Laboratories	Center for Global Health, University of New Mexico Health Sciences Center
EPI_ISL_3066964	2021-06-01	North America	USA	Idaho		20I (Alpha, V1)	B.1.1.7	GRY	Idaho Bureau of Laboratories	Center for Global Health, University of New Mexico Health Sciences Center
EPI_ISL_3066952	2021-06-10	North America	USA	Idaho		20I (Alpha, V1)	Q.3	GR	Idaho Bureau of Laboratories	Center for Global Health, University of New Mexico Health Sciences Center
EPI_ISL_3066953	2021-06-01	North America	USA	Idaho		20I (Alpha, V1)	B.1.1.7	GRY	Idaho Bureau of Laboratories	Center for Global Health, University of New Mexico Health Sciences Center
EPI_ISL_3066970	2021-06-10	North America	USA	Idaho		20I (Alpha, V1)	B.1.1.7	GRY	Idaho Bureau of Laboratories	Center for Global Health, University of New Mexico Health Sciences Center
EPI_ISL_3066987	2021-06-10	North America	USA	Idaho		21F (Iota)	B.1.526	GH	Idaho Bureau of Laboratories	Center for Global Health, University of New Mexico Health Sciences Center
EPI_ISL_3066933	2021-06-09	North America	USA	Idaho		20I (Alpha, V1)	B.1.1.7	GRY	Idaho Bureau of Laboratories	Center for Global Health, University of New Mexico Health Sciences Center
EPI_ISL_3066978	2021-06-10	North America	USA	Idaho		20C	None	GH	Idaho Bureau of Laboratories	Center for Global Health, University of New Mexico Health Sciences Center
EPI_ISL_3066939	2021-06-09	North America	USA	Idaho		20I (Alpha, V1)	B.1.1.7	GRY	Idaho Bureau of Laboratories	Center for Global Health, University of New Mexico Health Sciences Center
EPI_ISL_3066984	2021-06-10	North America	USA	Idaho		21A (Delta)	B.1.617.2	GK	Idaho Bureau of Laboratories	Center for Global Health, University of New Mexico Health Sciences Center
EPI_ISL_3066986	2021-06-10	North America	USA	Idaho		21A (Delta)	B.1.617.2	GK	Idaho Bureau of Laboratories	Center for Global Health, University of New Mexico Health Sciences Center
EPI_ISL_3066972	2021-06-10	North America	USA	Idaho		20J (Gamma, V3)	P.1	GR	Idaho Bureau of Laboratories	Center for Global Health, University of New Mexico Health Sciences Center
EPI_ISL_3066936	2021-06-17	North America	USA	Idaho		20I (Alpha, V1)	Q.3	GR	Idaho Bureau of Laboratories	Center for Global Health, University of New Mexico Health Sciences Center
EPI_ISL_3066969	2021-06-17	North America	USA	Idaho		20I (Alpha, V1)	B.1.1.7	GRY	Idaho Bureau of Laboratories	Center for Global Health, University of New Mexico Health Sciences Center
EPI_ISL_3066945	2021-06-15	North America	USA	Idaho		20I (Alpha, V1)	B.1.1.7	GRY	Idaho Bureau of Laboratories	Center for Global Health, University of New Mexico Health Sciences Center
EPI_ISL_3066955	2021-06-14	North America	USA	Idaho		20I (Alpha, V1)	B.1.1.7	GRY	Idaho Bureau of Laboratories	Center for Global Health, University of New Mexico Health Sciences Center
EPI_ISL_3066949	2021-06-18	North America	USA	Idaho		20I (Alpha, V1)	B.1.1.7	GRY	Idaho Bureau of Laboratories	Center for Global Health, University of New Mexico Health Sciences Center
EPI_ISL_3066957	2021-06-18	North America	USA	Idaho		20I (Alpha, V1)	B.1.1.7	GRY	Idaho Bureau of Laboratories	Center for Global Health, University of New Mexico Health Sciences Center
EPI_ISL_3066963	2021-06-18	North America	USA	Idaho		20I (Alpha, V1)	B.1.1.7	GRY	Idaho Bureau of Laboratories	Center for Global Health, University of New Mexico Health Sciences Center
EPI_ISL_3066985	2021-06-17	North America	USA	Idaho		21A (Delta)	B.1.617.2	GK	Idaho Bureau of Laboratories	Center for Global Health, University of New Mexico Health Sciences Center
EPI_ISL_3066976	2021-06-17	North America	USA	Idaho		21F (Iota)	B.1.526	GH	Idaho Bureau of Laboratories	Center for Global Health, University of New Mexico Health Sciences Center
EPI_ISL_3066934	2021-06-16	North America	USA	Idaho		20I (Alpha, V1)	Q.3	GRY	Idaho Bureau of Laboratories	Center for Global Health, University of New Mexico Health Sciences Center
EPI_ISL_3066951	2021-06-17	North America	USA	Idaho		20I (Alpha, V1)	B.1.1.7	GRY	Idaho Bureau of Laboratories	Center for Global Health, University of New Mexico Health Sciences Center
EPI_ISL_3066959	2021-06-16	North America	USA	Idaho		20I (Alpha, V1)	B.1.1.7	GRY	Idaho Bureau of Laboratories	Center for Global Health, University of New Mexico Health Sciences Center
EPI_ISL_3275137	2021-06-23	North America	USA	Idaho		21A (Delta)	B.1.617.2	GK	Idaho Bureau of Laboratories	Center for Global Health, University of New Mexico Health Sciences Center
EPI_ISL_3275058	2021-06-28	North America	USA	Idaho		20B	B.1.1.519	GR	Idaho Bureau of Laboratories	Center for Global Health, University of New Mexico Health Sciences Center
EPI_ISL_3275065	2021-06-28	North America	USA	Idaho		20B	B.1.1.519	GR	Idaho Bureau of Laboratories	Center for Global Health, University of New Mexico Health Sciences Center
EPI_ISL_3275078	2021-06-30	North America	USA	Idaho		20I (Alpha, V1)	B.1.1.7	GR	Idaho Bureau of Laboratories	Center for Global Health, University of New Mexico Health Sciences Center
EPI_ISL_3275086	2021-07-04	North America	USA	Idaho		20I (Alpha, V1)	B.1.1.7	GR	Idaho Bureau of Laboratories	Center for Global Health, University of New Mexico Health Sciences Center
EPI_ISL_3275094	2021-07-04	North America	USA	Idaho		20I (Alpha, V1)	B.1.1.7	GR	Idaho Bureau of Laboratories	Center for Global Health, University of New Mexico Health Sciences Center
EPI_ISL_3275101	2021-07-04	North America	USA	Idaho		20G	B.1.2	GH	Idaho Bureau of Laboratories	Center for Global Health, University of New Mexico Health Sciences Center
EPI_ISL_3275115	2021-07-04	North America	USA	Idaho		21A (Delta)	B.1.617.2	GK	Idaho Bureau of Laboratories	Center for Global Health, University of New Mexico Health Sciences Center
EPI_ISL_3275123	2021-07-04	North America	USA	Idaho		21A (Delta)	B.1.617.2	GK	Idaho Bureau of Laboratories	Center for Global Health, University of New Mexico Health Sciences Center
EPI_ISL_3275131	2021-07-04	North America	USA	Idaho		21A (Delta)	B.1.617.2	GK	Idaho Bureau of Laboratories	Center for Global Health, University of New Mexico Health Sciences Center
EPI_ISL_3275138	2021-07-04	North America	USA	Idaho		21A (Delta)	B.1.617.2	GK	Idaho Bureau of Laboratories	Center for Global Health, University of New Mexico Health Sciences Center
EPI_ISL_3275059	2021-07-04	North America	USA	Idaho		20B	B.1.1.519	GR	Idaho Bureau of Laboratories	Center for Global Health, University of New Mexico Health Sciences Center
EPI_ISL_3275066	2021-07-01	North America	USA	Idaho		20B	B.1.1.519	GR	Idaho Bureau of Laboratories	Center for Global Health, University of New Mexico Health Sciences Center
EPI_ISL_3275072	2021-07-01	North America	USA	Idaho		20I (Alpha, V1)	B.1.1.7	GR	Idaho Bureau of Laboratories	Center for Global Health, University of New Mexico Health Sciences Center
EPI_ISL_3275079	2021-07-01	North America	USA	Idaho		20I (Alpha, V1)	Q.3	GR	Idaho Bureau of Laboratories	Center for Global Health, University of New Mexico Health Sciences Center
EPI_ISL_3275095	2021-07-01	North America	USA	Idaho		20I (Alpha, V1)	B.1.1.7	GR	Idaho Bureau of Laboratories	Center for Global Health, University of New Mexico Health Sciences Center
EPI_ISL_3275102	2021-06-30	North America	USA	Idaho		20B	B.1.1.519	GR	Idaho Bureau of Laboratories	Center for Global Health, University of New Mexico Health Sciences Center
EPI_ISL_3275108	2021-07-03	North America	USA	Idaho		21A (Delta)	B.1.617.2	GK	Idaho Bureau of Laboratories	Center for Global Health, University of New Mexico Health Sciences Center
EPI_ISL_3275124	2021-07-02	North America	USA	Idaho		21A (Delta)	B.1.617.2	GK	Idaho Bureau of Laboratories	Center for Global Health, University of New Mexico Health Sciences Center
EPI_ISL_3275132	2021-07-04	North America	USA	Idaho		20J (Gamma, V3)	P.1	GR	Idaho Bureau of Laboratories	Center for Global Health, University of New Mexico Health Sciences Center
EPI_ISL_3275060	2021-07-04	North America	USA	Idaho		20I (Alpha, V1)	B.1.1.7	GR	Idaho Bureau of Laboratories	Center for Global Health, University of New Mexico Health Sciences Center
EPI_ISL_3275073	2021-06-28	North America	USA	Idaho		20I (Alpha, V1)	B.1.1.7	GR	Idaho Bureau of Laboratories	Center for Global Health, University of New Mexico Health Sciences Center
EPI_ISL_3275080	2021-07-04	North America	USA	Idaho		20I (Alpha, V1)	B.1.1.7	GR	Idaho Bureau of Laboratories	Center for Global Health, University of New Mexico Health Sciences Center
EPI_ISL_3275096	2021-06-28	North America	USA	Idaho		20I (Alpha, V1)	B.1.1.7	GR	Idaho Bureau of Laboratories	Center for Global Health, University of New Mexico Health Sciences Center
EPI_ISL_3275103	2021-07-01	North America	USA	Idaho		20B	B.1.1.519	GR	Idaho Bureau of Laboratories	Center for Global Health, University of New Mexico Health Sciences Center
EPI_ISL_3275117	2021-06-30	North America	USA	Idaho		20C	B.1.604	GH	Idaho Bureau of Laboratories	Center for Global Health, University of New Mexico Health Sciences Center
EPI_ISL_3275125	2021-07-04	North America	USA	Idaho		20C	B.1.280	GH	Idaho Bureau of Laboratories	Center for Global Health, University of New Mexico Health Sciences Center
EPI_ISL_1190729	2020-11-02	North America	USA	Idaho		20G	B.1.2	GH	Idaho Bureau of Laboratories	Center for Global Health, University of New Mexico Health Sciences Center
EPI_ISL_1190736	2020-07-10	North America	USA	Idaho		20G	B.1.2	GH	Idaho Bureau of Laboratories	Center for Global Health, University of New Mexico Health Sciences Center
EPI_ISL_3375852	2021-07-09	North America	USA	Idaho		21A (Delta)	B.1.617.2	GK	US Air Force School of Aerospace Medicine	US Air Force School of Aerospace Medicine
EPI_ISL_437833	2020-04-03	North America	USA	Idaho		20C	B.1	GH	UW Virology Lab	UW Virology Lab
EPI_ISL_1443204	2021-03-10	North America	USA	Illinois		20I (Alpha, V1)	B.1.1.7	GRY	Illinois Department of Public Health - Springfield Lab	Illinois Department of Public Health - Springfield Lab
EPI_ISL_1443223	2021-03-12	North America	USA	Illinois		21C (Epsilon)	B.1.427	GH	Illinois Department of Public Health - Springfield Lab	Illinois Department of Public Health - Springfield Lab
EPI_ISL_2467878	2020-11-03	North America	USA	Illinois	Winnebago County IL	20G	B.1.2	GH	Rockford Ambulatory Surgery Center	BioInfoExperts LLC
EPI_ISL_1520148	2021-03-17	North America	USA	Illinois		20I (Alpha, V1)	B.1.1.7	GRY	Riverside Medical Center	Illinois Department of Public Health - Chicago Lab
EPI_ISL_1520161	2021-03-19	North America	USA	Illinois		20I (Alpha, V1)	B.1.1.7	GRY	The University of Chicago Medical Center	Illinois Department of Public Health - Chicago Lab
EPI_ISL_1575032	2021-04-01	North America	USA	Illinois	Cook County IL	20I (Alpha, V1)	B.1.1.7	GRY	Loretto	Illinois Department of Public Health - Chicago Lab
EPI_ISL_1742360	2021-04-07	North America	USA	Illinois	Cook County IL	20I (Alpha, V1)	B.1.1.7	GRY	Illinois Department of Public Health	Illinois Department of Public Health - Chicago Lab
EPI_ISL_1742370	2021-04-04	North America	USA	Illinois	Kane County IL	20I (Alpha, V1)	B.1.1.7	GRY	Illinois Department of Public Health	Illinois Department of Public Health - Chicago Lab
EPI_ISL_1809467	2021-04-14	North America	USA	Illinois	Cook County IL	20I (Alpha, V1)	B.1.1.7	GRY	Illinois Department of Public Health	Illinois Department of Public Health - Chicago Lab
EPI_ISL_1809587	2021-04-12	North America	USA	Illinois	Carroll County IL	21F (Iota)	B.1.526	GH	Illinois Department of Public Health	Illinois Department of Public Health - Chicago Lab
EPI_ISL_2140030	2021-04-26	North America	USA	Illinois	Cook County IL	20J (Gamma, V3)	P.1.1	G	Illinois Department of Public Health	Illinois Department of Public Health - Chicago Lab
EPI_ISL_2300446	2021-04-30	North America	USA	Illinois	Cook County IL	20I (Alpha, V1)	B.1.1.7	GRY	Illinois Department of Public Health	Illinois Department of Public Health - Chicago Lab
EPI_ISL_2300331	2021-05-11	North America	USA	Illinois	Adams County IL	20I (Alpha, V1)	B.1.1.7	GRY	Illinois Department of Public Health	Illinois Department of Public Health - Chicago Lab
EPI_ISL_2467412	2021-05-13	North America	USA	Illinois	McHenry County	20I (Alpha, V1)	B.1.1.7	GRY	Illinois Department of Public Health	Illinois Department of Public Health - Chicago Lab
EPI_ISL_2467455	2021-05-15	North America	USA	Illinois	Cook County IL	20J (Gamma, V3)	P.1.1	G	Illinois Department of Public Health	Illinois Department of Public Health - Chicago Lab
EPI_ISL_2800797	2021-05-30	North America	USA	Illinois	Kane County IL	20I (Alpha, V1)	B.1.1.7	GRY	Illinois Department of Public Health	Illinois Department of Public Health - Chicago Lab
EPI_ISL_2800851	2021-06-08	North America	USA	Illinois	Cook County IL	20J (Gamma, V3)	P.1.1	G	Illinois Department of Public Health	Illinois Department of Public Health - Chicago Lab
EPI_ISL_3231976	2021-06-18	North America	USA	Illinois	Hancock County IL	20I (Alpha, V1)	B.1.1.7	GR	Illinois Department of Public Health	Illinois Department of Public Health - Chicago Lab
EPI_ISL_3232033	2021-06-21	North America	USA	Illinois	Will County IL	21A (Delta)	AY.4	GK	Illinois Department of Public Health	Illinois Department of Public Health - Chicago Lab
EPI_ISL_3232035	2021-06-21	North America	USA	Illinois	Will County IL	21A (Delta)	AY.4	GK	Illinois Department of Public Health	Illinois Department of Public Health - Chicago Lab
EPI_ISL_3232038	2021-06-14	North America	USA	Illinois	Stephenson County IL	21A (Delta)	AY.12	GK	Illinois Department of Public Health	Illinois Department of Public Health - Chicago Lab
EPI_ISL_3232039	2021-06-20	North America	USA	Illinois	Stephenson County IL	21A (Delta)	AY.12	GK	Illinois Department of Public Health	Illinois Department of Public Health - Chicago Lab
EPI_ISL_3231979	2021-05-26	North America	USA	Illinois	Carroll County IL	20I (Alpha, V1)	B.1.1.7	GR	Illinois Department of Public Health	Illinois Department of Public Health - Chicago Lab
EPI_ISL_3232015	2021-06-14	North America	USA	Illinois	Cook County IL	20J (Gamma, V3)	P.1.1	G	Illinois Department of Public Health	Illinois Department of Public Health - Chicago Lab
EPI_ISL_3232021	2021-06-14	North America	USA	Illinois	Cook County IL	20J (Gamma, V3)	P.1.1	G	Illinois Department of Public Health	Illinois Department of Public Health - Chicago Lab
EPI_ISL_3232062	2021-06-12	North America	USA	Illinois	Cook County IL	21A (Delta)	AY.4	GK	Illinois Department of Public Health	Illinois Department of Public Health - Chicago Lab
EPI_ISL_3231977	2021-06-16	North America	USA	Illinois	Cook County IL	20I (Alpha, V1)	B.1.1.7	GR	Illinois Department of Public Health	Illinois Department of Public Health - Chicago Lab
EPI_ISL_3232050	2021	North America	USA	Illinois	McHenry County	21A (Delta)	AY.4	GK	Illinois Department of Public Health	Illinois Department of Public Health - Chicago Lab
EPI_ISL_3232012	2021	North America	USA	Illinois	Dupage County	20J (Gamma, V3)	P.1.1	G	Illinois Department of Public Health	Illinois Department of Public Health - Chicago Lab
EPI_ISL_3232006	2021	North America	USA	Illinois	Lake County IL	20J (Gamma, V3)	P.1.1	G	Illinois Department of Public Health	Illinois Department of Public Health - Chicago Lab
EPI_ISL_3231971	2021-06-28	North America	USA	Indiana		20I (Alpha, V1)	B.1.1.7	G	Illinois Department of Public Health	Illinois Department of Public Health - Chicago Lab
EPI_ISL_3232014	2021-06-28	North America	USA	Illinois	Dupage County	20J (Gamma, V3)	P.1.1	G	Illinois Department of Public Health	Illinois Department of Public Health - Chicago Lab
EPI_ISL_3232061	2021-06-25	North America	USA	Illinois	Dekalb County IL	21A (Delta)	AY.12	GK	Illinois Department of Public Health	Illinois Department of Public Health - Chicago Lab
EPI_ISL_3232063	2021	North America	USA	Illinois	Cook County IL	21A (Delta)	AY.12	GK	Illinois Department of Public Health	Illinois Department of Public Health - Chicago Lab
EPI_ISL_3232064	2021	North America	USA	Illinois	Cook County IL	21A (Delta)	AY.12	GK	Illinois Department of Public Health	Illinois Department of Public Health - Chicago Lab
EPI_ISL_3232065	2021	North America	USA	Illinois	Cook County IL	21A (Delta)	AY.12	GK	Illinois Department of Public Health	Illinois Department of Public Health - Chicago Lab
EPI_ISL_3232007	2021	North America	USA	Illinois	Lake County IL	20J (Gamma, V3)	P.1.1	G	Illinois Department of Public Health	Illinois Department of Public Health - Chicago Lab
EPI_ISL_3232047	2021-06-30	North America	USA	Illinois	Morgan County IL	21A (Delta)	AY.4	GK	Illinois Department of Public Health	Illinois Department of Public Health - Chicago Lab
EPI_ISL_3232048	2021-06-30	North America	USA	Illinois	Morgan County IL	21A (Delta)	AY.4	GK	Illinois Department of Public Health	Illinois Department of Public Health - Chicago Lab
EPI_ISL_3232049	2021-06-30	North America	USA	Illinois	Morgan County IL	21A (Delta)	B.1.617.2	GK	Illinois Department of Public Health	Illinois Department of Public Health - Chicago Lab
EPI_ISL_3232054	2021-06-30	North America	USA	Illinois	Kane County IL	21A (Delta)	AY.4	GK	Illinois Department of Public Health	Illinois Department of Public Health - Chicago Lab
EPI_ISL_3232055	2021-06-30	North America	USA	Illinois	Kane County IL	21A (Delta)	AY.4	GK	Illinois Department of Public Health	Illinois Department of Public Health - Chicago Lab
EPI_ISL_3232051	2021-05-12	North America	USA	Illinois	Lake County IL	21A (Delta)	B.1.617.2	GK	Illinois Department of Public Health	Illinois Department of Public Health - Chicago Lab
EPI_ISL_3232092	2021-05-30	North America	USA	Illinois		21A (Delta)	AY.4	GK	Illinois Department of Public Health	Illinois Department of Public Health - Chicago Lab
EPI_ISL_3232093	2021-05-28	North America	USA	Illinois		21A (Delta)	AY.4	GK	Illinois Department of Public Health	Illinois Department of Public Health - Chicago Lab
EPI_ISL_3232094	2021-05-27	North America	USA	Illinois		21A (Delta)	AY.4	GK	Illinois Department of Public Health	Illinois Department of Public Health - Chicago Lab
EPI_ISL_3232095	2021-05-27	North America	USA	Illinois		21A (Delta)	AY.4	GK	Illinois Department of Public Health	Illinois Department of Public Health - Chicago Lab
EPI_ISL_3232096	2021-05-27	North America	USA	Illinois		21A (Delta)	AY.4	GK	Illinois Department of Public Health	Illinois Department of Public Health - Chicago Lab
EPI_ISL_3232097	2021-05-31	North America	USA	Illinois		21A (Delta)	AY.4	GK	Illinois Department of Public Health	Illinois Department of Public Health - Chicago Lab
EPI_ISL_3232098	2021-05-31	North America	USA	Illinois		21A (Delta)	AY.4	GK	Illinois Department of Public Health	Illinois Department of Public Health - Chicago Lab
EPI_ISL_3232099	2021-05-31	North America	USA	Illinois		21A (Delta)	AY.4	GK	Illinois Department of Public Health	Illinois Department of Public Health - Chicago Lab
EPI_ISL_3232100	2021-05-21	North America	USA	Illinois		21A (Delta)	AY.4	GK	Illinois Department of Public Health	Illinois Department of Public Health - Chicago Lab
EPI_ISL_3231974	2021-07-07	North America	USA	Illinois	LaSalle County IL	20I (Alpha, V1)	B.1.1.7	GR	Illinois Department of Public Health	Illinois Department of Public Health - Chicago Lab
EPI_ISL_3232101	2021-07-06	North America	USA	Wisconsin		21A (Delta)	B.1.617.2	GK	Illinois Department of Public Health	Illinois Department of Public Health - Chicago Lab
EPI_ISL_3232102	2021-07-06	North America	USA	Illinois		21A (Delta)	B.1.617.2	GK	Illinois Department of Public Health	Illinois Department of Public Health - Chicago Lab
EPI_ISL_3232103	2021-07-05	North America	USA	Illinois		21A (Delta)	AY.4	GK	Illinois Department of Public Health	Illinois Department of Public Health - Chicago Lab
EPI_ISL_3232104	2021-07-06	North America	USA	Illinois		21A (Delta)	AY.4	GK	Illinois Department of Public Health	Illinois Department of Public Health - Chicago Lab
EPI_ISL_3232105	2021-07-06	North America	USA	Illinois		21A (Delta)	B.1.617.2	GK	Illinois Department of Public Health	Illinois Department of Public Health - Chicago Lab
EPI_ISL_3232106	2021-07-06	North America	USA	Illinois		21A (Delta)	AY.3	GK	Illinois Department of Public Health	Illinois Department of Public Health - Chicago Lab
EPI_ISL_3232107	2021-07-06	North America	USA	Illinois		21A (Delta)	B.1.617.2	GK	Illinois Department of Public Health	Illinois Department of Public Health - Chicago Lab
EPI_ISL_3232108	2021-07-06	North America	USA	Illinois		21A (Delta)	AY.4	GK	Illinois Department of Public Health	Illinois Department of Public Health - Chicago Lab
EPI_ISL_3231980	2021-07-06	North America	USA	Illinois		20I (Alpha, V1)	B.1.1.7	GR	Illinois Department of Public Health	Illinois Department of Public Health - Chicago Lab
EPI_ISL_3232109	2021-07-05	North America	USA	Illinois		21A (Delta)	AY.12	GK	Illinois Department of Public Health	Illinois Department of Public Health - Chicago Lab
EPI_ISL_3232017	2021	North America	USA	Illinois		20J (Gamma, V3)	P.1.1	G	Illinois Department of Public Health	Illinois Department of Public Health - Chicago Lab
EPI_ISL_3231981	2021	North America	USA	Illinois	Cook County IL	20I (Alpha, V1)	B.1.1.7	GR	Illinois Department of Public Health	Illinois Department of Public Health - Chicago Lab
EPI_ISL_3232066	2021	North America	USA	Illinois	Cook County IL	21A (Delta)	AY.4	GK	Illinois Department of Public Health	Illinois Department of Public Health - Chicago Lab
EPI_ISL_3231975	2021	North America	USA	Illinois	Lake County IL	20I (Alpha, V1)	B.1.1.7	GR	Illinois Department of Public Health	Illinois Department of Public Health - Chicago Lab
EPI_ISL_3232110	2021	North America	USA	Illinois		21A (Delta)	AY.4	GK	Illinois Department of Public Health	Illinois Department of Public Health - Chicago Lab
EPI_ISL_3232067	2021	North America	USA	Illinois	Cook County IL	21A (Delta)	AY.4	GK	Illinois Department of Public Health	Illinois Department of Public Health - Chicago Lab
EPI_ISL_3231978	2021	North America	USA	Illinois	Cook County IL	20I (Alpha, V1)	B.1.1.7	GR	Illinois Department of Public Health	Illinois Department of Public Health - Chicago Lab
EPI_ISL_3232111	2021-07-11	North America	USA	Illinois		21A (Delta)	AY.4	GK	Illinois Department of Public Health	Illinois Department of Public Health - Chicago Lab
EPI_ISL_3232114	2021-07-12	North America	USA	Illinois		21A (Delta)	B.1.617.2	GK	Illinois Department of Public Health	Illinois Department of Public Health - Chicago Lab
EPI_ISL_3232026	2021-07-06	North America	USA	Illinois		21A (Delta)	B.1.617.2	GK	Illinois Department of Public Health	Illinois Department of Public Health - Chicago Lab
EPI_ISL_3231989	2021-07-06	North America	USA	Illinois		21A (Delta)	AY.12	GK	Illinois Department of Public Health	Illinois Department of Public Health - Chicago Lab
EPI_ISL_3232116	2021-07-06	North America	USA	Illinois		21A (Delta)	AY.4	GK	Illinois Department of Public Health	Illinois Department of Public Health - Chicago Lab
EPI_ISL_3232117	2021-07-07	North America	USA	Illinois		21A (Delta)	AY.4	GK	Illinois Department of Public Health	Illinois Department of Public Health - Chicago Lab
EPI_ISL_3232118	2021-06-09	North America	USA	Illinois		21A (Delta)	AY.12	GK	Illinois Department of Public Health	Illinois Department of Public Health - Chicago Lab
EPI_ISL_3232119	2021-06-11	North America	USA	Illinois		21A (Delta)	AY.12	GK	Illinois Department of Public Health	Illinois Department of Public Health - Chicago Lab
EPI_ISL_3232120	2021-07-02	North America	USA	Illinois		21A (Delta)	B.1.617.2	GK	Illinois Department of Public Health	Illinois Department of Public Health - Chicago Lab
EPI_ISL_3232121	2021-06-11	North America	USA	Illinois		21A (Delta)	AY.4	GK	Illinois Department of Public Health	Illinois Department of Public Health - Chicago Lab
EPI_ISL_3232122	2021-06-09	North America	USA	Illinois		21A (Delta)	AY.4	GK	Illinois Department of Public Health	Illinois Department of Public Health - Chicago Lab
EPI_ISL_3232123	2021-06-10	North America	USA	Illinois		21A (Delta)	AY.4	GK	Illinois Department of Public Health	Illinois Department of Public Health - Chicago Lab
EPI_ISL_3232124	2021-06-28	North America	USA	Illinois		21A (Delta)	AY.4	GK	Illinois Department of Public Health	Illinois Department of Public Health - Chicago Lab
EPI_ISL_3232125	2021-07-02	North America	USA	Illinois		21A (Delta)	AY.4	GK	Illinois Department of Public Health	Illinois Department of Public Health - Chicago Lab
EPI_ISL_3232126	2021-07-05	North America	USA	Illinois		21A (Delta)	AY.4	GK	Illinois Department of Public Health	Illinois Department of Public Health - Chicago Lab
EPI_ISL_3232127	2021-07-02	North America	USA	Missouri		21A (Delta)	AY.4	GK	Illinois Department of Public Health	Illinois Department of Public Health - Chicago Lab
EPI_ISL_3232128	2021	North America	USA	Illinois		21A (Delta)	AY.4	GK	Illinois Department of Public Health	Illinois Department of Public Health - Chicago Lab
EPI_ISL_3232129	2021-07-07	North America	USA	Illinois		21A (Delta)	AY.4	GK	Illinois Department of Public Health	Illinois Department of Public Health - Chicago Lab
EPI_ISL_3232130	2021-07-04	North America	USA	Illinois		21A (Delta)	AY.4	GK	Illinois Department of Public Health	Illinois Department of Public Health - Chicago Lab
EPI_ISL_3232131	2021-07-03	North America	USA	Illinois		21A (Delta)	AY.4	GK	Illinois Department of Public Health	Illinois Department of Public Health - Chicago Lab
EPI_ISL_3232132	2021-07-03	North America	USA	Illinois		21A (Delta)	AY.4	GK	Illinois Department of Public Health	Illinois Department of Public Health - Chicago Lab
EPI_ISL_3231983	2021-06-22	North America	USA	Illinois		20I (Alpha, V1)	B.1.1.7	GR	Illinois Department of Public Health	Illinois Department of Public Health - Chicago Lab
EPI_ISL_3231984	2021-06-29	North America	USA	Illinois		20I (Alpha, V1)	B.1.1.7	GR	Illinois Department of Public Health	Illinois Department of Public Health - Chicago Lab
EPI_ISL_3232018	2021-06-25	North America	USA	Missouri		20J (Gamma, V3)	P.1.1	G	Illinois Department of Public Health	Illinois Department of Public Health - Chicago Lab
EPI_ISL_3231985	2021-06-26	North America	USA	Missouri		20I (Alpha, V1)	B.1.1.7	GR	Illinois Department of Public Health	Illinois Department of Public Health - Chicago Lab
EPI_ISL_3232020	2021-07-03	North America	USA	Illinois		20J (Gamma, V3)	P.1.1	G	Illinois Department of Public Health	Illinois Department of Public Health - Chicago Lab
EPI_ISL_3231986	2021-07-05	North America	USA	Illinois		20I (Alpha, V1)	B.1.1.7	GR	Illinois Department of Public Health	Illinois Department of Public Health - Chicago Lab
EPI_ISL_3231987	2021-07-02	North America	USA	Missouri		20I (Alpha, V1)	B.1.1.7	GR	Illinois Department of Public Health	Illinois Department of Public Health - Chicago Lab
EPI_ISL_3231988	2021-07-01	North America	USA	Illinois		20I (Alpha, V1)	B.1.1.7	GR	Illinois Department of Public Health	Illinois Department of Public Health - Chicago Lab
EPI_ISL_3232133	2021-06-29	North America	USA	Illinois		21A (Delta)	AY.12	GK	Illinois Department of Public Health	Illinois Department of Public Health - Chicago Lab
EPI_ISL_3232134	2021-07-09	North America	USA	Illinois		21A (Delta)	B.1.617.2	GK	Illinois Department of Public Health	Illinois Department of Public Health - Chicago Lab
EPI_ISL_3232087	2021-06-29	North America	USA	Illinois	Adams County IL	21A (Delta)	AY.4	GK	Illinois Department of Public Health	Illinois Department of Public Health - Chicago Lab
EPI_ISL_3232088	2021-06-29	North America	USA	Illinois	Adams County IL	21A (Delta)	B.1.617.2	GK	Illinois Department of Public Health	Illinois Department of Public Health - Chicago Lab
EPI_ISL_3232135	2021-07-05	North America	USA	Missouri		21A (Delta)	AY.4	GK	Illinois Department of Public Health	Illinois Department of Public Health - Chicago Lab
EPI_ISL_3232089	2021-07-02	North America	USA	Illinois	Adams County IL	21A (Delta)	AY.4	GK	Illinois Department of Public Health	Illinois Department of Public Health - Chicago Lab
EPI_ISL_3232090	2021-07-05	North America	USA	Illinois	Adams County IL	21A (Delta)	AY.4	GK	Illinois Department of Public Health	Illinois Department of Public Health - Chicago Lab
EPI_ISL_3232136	2021-07-05	North America	USA	Missouri		21A (Delta)	AY.4	GK	Illinois Department of Public Health	Illinois Department of Public Health - Chicago Lab
EPI_ISL_3231973	2021-06-23	North America	USA	Illinois	Adams County IL	20I (Alpha, V1)	Q.1	GR	Illinois Department of Public Health	Illinois Department of Public Health - Chicago Lab
EPI_ISL_3232091	2021-07-06	North America	USA	Illinois	Adams County IL	21A (Delta)	AY.4	GK	Illinois Department of Public Health	Illinois Department of Public Health - Chicago Lab
EPI_ISL_3232023	2021-06-26	North America	USA	Illinois	Winnebago County IL	21A (Delta)	B.1.617.2	GK	Illinois Department of Public Health	Illinois Department of Public Health - Chicago Lab
EPI_ISL_3232058	2021-07-08	North America	USA	Illinois	Dupage County	21A (Delta)	AY.4	GK	Illinois Department of Public Health	Illinois Department of Public Health - Chicago Lab
EPI_ISL_3232059	2021-07-12	North America	USA	Illinois	Dupage County	21A (Delta)	B.1.617.2	GK	Illinois Department of Public Health	Illinois Department of Public Health - Chicago Lab
EPI_ISL_3232040	2021-07-18	North America	USA	Illinois	Stephenson County IL	21A (Delta)	AY.12	GK	Illinois Department of Public Health	Illinois Department of Public Health - Chicago Lab
EPI_ISL_3232041	2021-07-18	North America	USA	Illinois	Stephenson County IL	21A (Delta)	AY.12	GK	Illinois Department of Public Health	Illinois Department of Public Health - Chicago Lab
EPI_ISL_3232042	2021-07-14	North America	USA	Illinois	Stephenson County IL	21A (Delta)	AY.12	GK	Illinois Department of Public Health	Illinois Department of Public Health - Chicago Lab
EPI_ISL_3232043	2021-07-12	North America	USA	Illinois	Stephenson County IL	21A (Delta)	B.1.617.2	GK	Illinois Department of Public Health	Illinois Department of Public Health - Chicago Lab
EPI_ISL_3231995	2021-07-09	North America	USA	Illinois	Cook County IL	21A (Delta)	B.1.617.2	GK	Illinois Department of Public Health	Illinois Department of Public Health - Chicago Lab
EPI_ISL_3232068	2021	North America	USA	Illinois	Cook County IL	21A (Delta)	AY.4	GK	Illinois Department of Public Health	Illinois Department of Public Health - Chicago Lab
EPI_ISL_3232009	2021	North America	USA	Illinois	Lake County IL	20J (Gamma, V3)	P.1	G	Illinois Department of Public Health	Illinois Department of Public Health - Chicago Lab
EPI_ISL_3232052	2021	North America	USA	Illinois	Lake County IL	21A (Delta)	B.1.617.2	GK	Illinois Department of Public Health	Illinois Department of Public Health - Chicago Lab
EPI_ISL_3232069	2021	North America	USA	Illinois	Cook County IL	21A (Delta)	AY.4	GK	Illinois Department of Public Health	Illinois Department of Public Health - Chicago Lab
EPI_ISL_3232070	2021	North America	USA	Illinois	Cook County IL	21A (Delta)	AY.4	GK	Illinois Department of Public Health	Illinois Department of Public Health - Chicago Lab
EPI_ISL_3232071	2021	North America	USA	Illinois	Cook County IL	21A (Delta)	AY.4	GK	Illinois Department of Public Health	Illinois Department of Public Health - Chicago Lab
EPI_ISL_3232072	2021	North America	USA	Illinois	Cook County IL	21A (Delta)	AY.4	GK	Illinois Department of Public Health	Illinois Department of Public Health - Chicago Lab
EPI_ISL_3232073	2021	North America	USA	Illinois	Cook County IL	21A (Delta)	AY.4	GK	Illinois Department of Public Health	Illinois Department of Public Health - Chicago Lab
EPI_ISL_3232074	2021	North America	USA	Illinois	Cook County IL	21A (Delta)	AY.4	GK	Illinois Department of Public Health	Illinois Department of Public Health - Chicago Lab
EPI_ISL_3232056	2021-07-20	North America	USA	Illinois	Kane County IL	21A (Delta)	AY.4	GK	Illinois Department of Public Health	Illinois Department of Public Health - Chicago Lab
EPI_ISL_3232024	2021-07-08	North America	USA	Illinois	Kane County IL	21A (Delta)	B.1.617.2	GK	Illinois Department of Public Health	Illinois Department of Public Health - Chicago Lab
EPI_ISL_3232057	2021-07-19	North America	USA	Illinois	Kane County IL	21A (Delta)	AY.4	GK	Illinois Department of Public Health	Illinois Department of Public Health - Chicago Lab
EPI_ISL_3232011	2021-07-19	North America	USA	Illinois	Kane County IL	20J (Gamma, V3)	P.1.1	G	Illinois Department of Public Health	Illinois Department of Public Health - Chicago Lab
EPI_ISL_3232075	2021-07-16	North America	USA	Illinois	Cook County IL	21A (Delta)	B.1.617.2	GK	Illinois Department of Public Health	Illinois Department of Public Health - Chicago Lab
EPI_ISL_3232077	2021-07-15	North America	USA	Illinois	Cook County IL	21A (Delta)	B.1.617.2	GK	Illinois Department of Public Health	Illinois Department of Public Health - Chicago Lab
EPI_ISL_3232137	2021-07-15	North America	USA	Indiana		21A (Delta)	AY.12	GK	Illinois Department of Public Health	Illinois Department of Public Health - Chicago Lab
EPI_ISL_3232078	2021-07-16	North America	USA	Illinois	Cook County IL	21A (Delta)	AY.12	GK	Illinois Department of Public Health	Illinois Department of Public Health - Chicago Lab
EPI_ISL_3232080	2021-07-19	North America	USA	Illinois	Cook County IL	21A (Delta)	AY.4	GK	Illinois Department of Public Health	Illinois Department of Public Health - Chicago Lab
EPI_ISL_3231970	2021-07-19	North America	USA	Illinois	Cook County IL	21A (Delta)	AY.4	GK	Illinois Department of Public Health	Illinois Department of Public Health - Chicago Lab
EPI_ISL_3232081	2021-07-15	North America	USA	Illinois	Cook County IL	21A (Delta)	AY.4	GK	Illinois Department of Public Health	Illinois Department of Public Health - Chicago Lab
EPI_ISL_3232083	2021-07-19	North America	USA	Illinois	Cook County IL	21A (Delta)	AY.4	GK	Illinois Department of Public Health	Illinois Department of Public Health - Chicago Lab
EPI_ISL_3232084	2021-07-19	North America	USA	Illinois	Cook County IL	21A (Delta)	AY.4	GK	Illinois Department of Public Health	Illinois Department of Public Health - Chicago Lab
EPI_ISL_3232139	2021-07-16	North America	USA	Illinois		21A (Delta)	AY.4	GK	Illinois Department of Public Health	Illinois Department of Public Health - Chicago Lab
EPI_ISL_3232140	2021-07-03	North America	USA	Illinois		21A (Delta)	B.1.617.2	GK	Illinois Department of Public Health	Illinois Department of Public Health - Chicago Lab
EPI_ISL_3232036	2021-07-19	North America	USA	Illinois	Will County IL	21A (Delta)	AY.4	GK	Illinois Department of Public Health	Illinois Department of Public Health - Chicago Lab
EPI_ISL_3232085	2021-07-15	North America	USA	Illinois	Cook County IL	21A (Delta)	B.1.617.2	GK	Illinois Department of Public Health	Illinois Department of Public Health - Chicago Lab
EPI_ISL_3232053	2021-07-20	North America	USA	Illinois	Lake County IL	21A (Delta)	AY.4	GK	Illinois Department of Public Health	Illinois Department of Public Health - Chicago Lab
EPI_ISL_3232037	2021-07-21	North America	USA	Illinois	Will County IL	21A (Delta)	AY.4	GK	Illinois Department of Public Health	Illinois Department of Public Health - Chicago Lab
EPI_ISL_3232060	2021-07-18	North America	USA	Illinois	Dupage County	21A (Delta)	B.1.617.2	GK	Illinois Department of Public Health	Illinois Department of Public Health - Chicago Lab
EPI_ISL_3232044	2021-07-22	North America	USA	Illinois	Richland County IL	21A (Delta)	B.1.617.2	GK	Illinois Department of Public Health	Illinois Department of Public Health - Chicago Lab
EPI_ISL_3232045	2021-07-22	North America	USA	Illinois	Richland County IL	21A (Delta)	B.1.617.2	GK	Illinois Department of Public Health	Illinois Department of Public Health - Chicago Lab
EPI_ISL_3232046	2021-07-22	North America	USA	Illinois	Richland County IL	21A (Delta)	B.1.617.2	GK	Illinois Department of Public Health	Illinois Department of Public Health - Chicago Lab
EPI_ISL_3232086	2021-07-16	North America	USA	Illinois	Cook County IL	21A (Delta)	B.1.617.2	GK	Illinois Department of Public Health	Illinois Department of Public Health - Chicago Lab
EPI_ISL_3231982	2021-05-12	North America	USA	Illinois	Cook County IL	20I (Alpha, V1)	B.1.1.7	GR	Illinois Department of Public Health	Illinois Department of Public Health - Chicago Lab
EPI_ISL_3232141	2021-07-14	North America	USA	Illinois		21A (Delta)	B.1.617.2	GK	Illinois Department of Public Health	Illinois Department of Public Health - Chicago Lab
EPI_ISL_3232142	2021-07-13	North America	USA	Illinois		21A (Delta)	AY.4	GK	Illinois Department of Public Health	Illinois Department of Public Health - Chicago Lab
EPI_ISL_3232143	2021-06-23	North America	USA	Illinois		21A (Delta)	AY.4	GK	Illinois Department of Public Health	Illinois Department of Public Health - Chicago Lab
EPI_ISL_3353640	2020-12-30	North America	USA	Illinois		20G	B.1.2	GH	IL Dept. of Public Health Springfield Laboratory	Centers for Disease Control and Prevention Division of Viral Diseases, Pathogen Discovery
EPI_ISL_3353722	2021-01-30	North America	USA	Illinois		20A	B.1.110.3	GH	IL Dept. of Public Health Springfield Laboratory	Centers for Disease Control and Prevention Division of Viral Diseases, Pathogen Discovery
EPI_ISL_3353725	2021-01-30	North America	USA	Illinois		20A	B.1.110.3	GH	IL Dept. of Public Health Springfield Laboratory	Centers for Disease Control and Prevention Division of Viral Diseases, Pathogen Discovery
EPI_ISL_1226094	2021-02-10	North America	USA	Illinois		20G	B.1.2	GH	IL Dept. of Public Health Springfield Laboratory	Genomics and Discovery, Respiratory Viruses Branch, Division of Viral Diseases, Centers for Disease Control and Prevention
EPI_ISL_3354360	2020-12-06	North America	USA	Illinois		20G	B.1.596	GH	IL Dept. of Public Health Springfield Laboratory	Centers for Disease Control and Prevention Division of Viral Diseases, Pathogen Discovery
EPI_ISL_3354527	2021-03-22	North America	USA	Illinois		20J (Gamma, V3)	P.1	GR	IL Dept. of Public Health Springfield Laboratory	Centers for Disease Control and Prevention Division of Viral Diseases, Pathogen Discovery
EPI_ISL_3354528	2021-03-20	North America	USA	Illinois		20J (Gamma, V3)	P.1	GR	IL Dept. of Public Health Springfield Laboratory	Centers for Disease Control and Prevention Division of Viral Diseases, Pathogen Discovery
EPI_ISL_3354530	2021-03-23	North America	USA	Illinois		20J (Gamma, V3)	P.1	GR	IL Dept. of Public Health Springfield Laboratory	Centers for Disease Control and Prevention Division of Viral Diseases, Pathogen Discovery
EPI_ISL_3354531	2021-03-20	North America	USA	Illinois		20J (Gamma, V3)	P.1	GR	IL Dept. of Public Health Springfield Laboratory	Centers for Disease Control and Prevention Division of Viral Diseases, Pathogen Discovery
EPI_ISL_3354532	2021-03-22	North America	USA	Illinois		20J (Gamma, V3)	P.1	GR	IL Dept. of Public Health Springfield Laboratory	Centers for Disease Control and Prevention Division of Viral Diseases, Pathogen Discovery
EPI_ISL_3354536	2021-03-23	North America	USA	Illinois		20J (Gamma, V3)	P.1	GR	IL Dept. of Public Health Springfield Laboratory	Centers for Disease Control and Prevention Division of Viral Diseases, Pathogen Discovery
EPI_ISL_3354537	2021-03-23	North America	USA	Illinois		20B	B.1.1.519	GR	IL Dept. of Public Health Springfield Laboratory	Centers for Disease Control and Prevention Division of Viral Diseases, Pathogen Discovery
EPI_ISL_3354545	2021-03-23	North America	USA	Illinois		20J (Gamma, V3)	P.1	GR	IL Dept. of Public Health Springfield Laboratory	Centers for Disease Control and Prevention Division of Viral Diseases, Pathogen Discovery
EPI_ISL_3354823	2021-04-17	North America	USA	Illinois		20I (Alpha, V1)	B.1.1.7	GR	IL Dept. of Public Health Springfield Laboratory	Centers for Disease Control and Prevention Division of Viral Diseases, Pathogen Discovery
EPI_ISL_3355417	2021-07-02	North America	USA	Illinois		21A (Delta)	B.1.617.2	GK	IL Dept. of Public Health Springfield Laboratory	Centers for Disease Control and Prevention Division of Viral Diseases, Pathogen Discovery
EPI_ISL_3355418	2021-06-30	North America	USA	Illinois		21A (Delta)	B.1.617.2	GK	IL Dept. of Public Health Springfield Laboratory	Centers for Disease Control and Prevention Division of Viral Diseases, Pathogen Discovery
EPI_ISL_3355421	2021-07-01	North America	USA	Illinois		20G	B.1.2	GH	IL Dept. of Public Health Springfield Laboratory	Centers for Disease Control and Prevention Division of Viral Diseases, Pathogen Discovery
EPI_ISL_3355422	2021-06-29	North America	USA	Illinois		21A (Delta)	B.1.617.2	GK	IL Dept. of Public Health Springfield Laboratory	Centers for Disease Control and Prevention Division of Viral Diseases, Pathogen Discovery
EPI_ISL_3355428	2021-07-01	North America	USA	Illinois		21A (Delta)	B.1.617.2	GK	IL Dept. of Public Health Springfield Laboratory	Centers for Disease Control and Prevention Division of Viral Diseases, Pathogen Discovery
EPI_ISL_3355431	2021-06-30	North America	USA	Illinois		21A (Delta)	B.1.617.2	GK	IL Dept. of Public Health Springfield Laboratory	Centers for Disease Control and Prevention Division of Viral Diseases, Pathogen Discovery
EPI_ISL_3355447	2021-06-29	North America	USA	Illinois		21A (Delta)	B.1.617.2	GK	IL Dept. of Public Health Springfield Laboratory	Centers for Disease Control and Prevention Division of Viral Diseases, Pathogen Discovery
EPI_ISL_3355448	2021-07-01	North America	USA	Illinois		21A (Delta)	AY.3	GK	IL Dept. of Public Health Springfield Laboratory	Centers for Disease Control and Prevention Division of Viral Diseases, Pathogen Discovery
EPI_ISL_3355450	2021-06-30	North America	USA	Illinois		21A (Delta)	B.1.617.2	GK	IL Dept. of Public Health Springfield Laboratory	Centers for Disease Control and Prevention Division of Viral Diseases, Pathogen Discovery
EPI_ISL_3355451	2021-06-30	North America	USA	Illinois		21A (Delta)	B.1.617.2	GK	IL Dept. of Public Health Springfield Laboratory	Centers for Disease Control and Prevention Division of Viral Diseases, Pathogen Discovery
EPI_ISL_3242007	2021-07-15	North America	USA	Illinois		21A (Delta)	B.1.617.2	GK	IL Dept. of Public Health Springfield Laboratory	Centers for Disease Control and Prevention Division of Viral Diseases, Pathogen Discovery
EPI_ISL_3242015	2021-07-12	North America	USA	Illinois		21A (Delta)	B.1.617.2	GK	IL Dept. of Public Health Springfield Laboratory	Centers for Disease Control and Prevention Division of Viral Diseases, Pathogen Discovery
EPI_ISL_3242013	2021-07-14	North America	USA	Illinois		21A (Delta)	B.1.617.2	GK	IL Dept. of Public Health Springfield Laboratory	Centers for Disease Control and Prevention Division of Viral Diseases, Pathogen Discovery
EPI_ISL_3242012	2021-07-12	North America	USA	Illinois		21A (Delta)	B.1.617.2	GK	IL Dept. of Public Health Springfield Laboratory	Centers for Disease Control and Prevention Division of Viral Diseases, Pathogen Discovery
EPI_ISL_3242016	2021-07-13	North America	USA	Illinois		21A (Delta)	AY.3	GK	IL Dept. of Public Health Springfield Laboratory	Centers for Disease Control and Prevention Division of Viral Diseases, Pathogen Discovery
EPI_ISL_3242014	2021-07-15	North America	USA	Illinois		21A (Delta)	B.1.617.2	GK	IL Dept. of Public Health Springfield Laboratory	Centers for Disease Control and Prevention Division of Viral Diseases, Pathogen Discovery
EPI_ISL_3242008	2021-07-12	North America	USA	Illinois		21A (Delta)	B.1.617.2	GK	IL Dept. of Public Health Springfield Laboratory	Centers for Disease Control and Prevention Division of Viral Diseases, Pathogen Discovery
EPI_ISL_3242006	2021-07-14	North America	USA	Illinois		21A (Delta)	B.1.617.2	GK	IL Dept. of Public Health Springfield Laboratory	Centers for Disease Control and Prevention Division of Viral Diseases, Pathogen Discovery
EPI_ISL_3242009	2021-07-12	North America	USA	Illinois		21A (Delta)	B.1.617.2	GK	IL Dept. of Public Health Springfield Laboratory	Centers for Disease Control and Prevention Division of Viral Diseases, Pathogen Discovery
EPI_ISL_3242011	2021-07-14	North America	USA	Illinois		21A (Delta)	B.1.617.2	GK	IL Dept. of Public Health Springfield Laboratory	Centers for Disease Control and Prevention Division of Viral Diseases, Pathogen Discovery
EPI_ISL_3242005	2021-07-13	North America	USA	Illinois		21A (Delta)	B.1.617.2	GK	IL Dept. of Public Health Springfield Laboratory	Centers for Disease Control and Prevention Division of Viral Diseases, Pathogen Discovery
EPI_ISL_3242010	2021-07-14	North America	USA	Illinois		21A (Delta)	B.1.617.2	GK	IL Dept. of Public Health Springfield Laboratory	Centers for Disease Control and Prevention Division of Viral Diseases, Pathogen Discovery
EPI_ISL_1493495	2021-03-02	North America	USA	Illinois		20I (Alpha, V1)	B.1.1.7	GRY	Aegis Sciences Corporation	Centers for Disease Control and Prevention Division of Viral Diseases, Pathogen Discovery
EPI_ISL_1493499	2021-03-02	North America	USA	Illinois		20J (Gamma, V3)	P.1	GR	Aegis Sciences Corporation	Centers for Disease Control and Prevention Division of Viral Diseases, Pathogen Discovery
EPI_ISL_2243117	2021-03-02	North America	USA	Illinois		20B	B.1.1.519	GR	Aegis Sciences Corporation	Centers for Disease Control and Prevention Division of Viral Diseases, Pathogen Discovery
EPI_ISL_2241758	2021-03-04	North America	USA	Illinois		20J (Gamma, V3)	P.1	GR	Aegis Sciences Corporation	Centers for Disease Control and Prevention Division of Viral Diseases, Pathogen Discovery
EPI_ISL_1561074	2021-03-13	North America	USA	Illinois		20I (Alpha, V1)	B.1.1.7	GRY	Aegis Sciences Corporation	Centers for Disease Control and Prevention Division of Viral Diseases, Pathogen Discovery
EPI_ISL_1562493	2021-03-16	North America	USA	Illinois		20B	B.1.1.519	GR	Aegis Sciences Corporation	Centers for Disease Control and Prevention Division of Viral Diseases, Pathogen Discovery
EPI_ISL_1561555	2021-03-16	North America	USA	Illinois		20I (Alpha, V1)	B.1.1.7	GRY	Aegis Sciences Corporation	Centers for Disease Control and Prevention Division of Viral Diseases, Pathogen Discovery
EPI_ISL_1563610	2021-03-15	North America	USA	Illinois		20I (Alpha, V1)	B.1.1.7	GRY	Aegis Sciences Corporation	Centers for Disease Control and Prevention Division of Viral Diseases, Pathogen Discovery
EPI_ISL_1563611	2021-03-15	North America	USA	Illinois		20I (Alpha, V1)	B.1.1.7	GRY	Aegis Sciences Corporation	Centers for Disease Control and Prevention Division of Viral Diseases, Pathogen Discovery
EPI_ISL_1563345	2021-03-17	North America	USA	Illinois		20G	B.1.2	GH	Aegis Sciences Corporation	Centers for Disease Control and Prevention Division of Viral Diseases, Pathogen Discovery
EPI_ISL_1649537	2021-03-17	North America	USA	Illinois		21C (Epsilon)	B.1.427	GH	Aegis Sciences Corporation	Centers for Disease Control and Prevention Division of Viral Diseases, Pathogen Discovery
EPI_ISL_1649549	2021-03-17	North America	USA	Illinois		20G	B.1.2	GH	Aegis Sciences Corporation	Centers for Disease Control and Prevention Division of Viral Diseases, Pathogen Discovery
EPI_ISL_1563039	2021-03-18	North America	USA	Illinois		20G	B.1.2	GH	Aegis Sciences Corporation	Centers for Disease Control and Prevention Division of Viral Diseases, Pathogen Discovery
EPI_ISL_1649355	2021-03-19	North America	USA	Illinois		20G	B.1.2	GH	Aegis Sciences Corporation	Centers for Disease Control and Prevention Division of Viral Diseases, Pathogen Discovery
EPI_ISL_2185841	2021-03-20	North America	USA	Illinois		21C (Epsilon)	B.1.427	GH	Aegis Sciences Corporation	Centers for Disease Control and Prevention Division of Viral Diseases, Pathogen Discovery
EPI_ISL_2242738	2021-03-20	North America	USA	Illinois		20C	None	GH	Aegis Sciences Corporation	Centers for Disease Control and Prevention Division of Viral Diseases, Pathogen Discovery
EPI_ISL_1560741	2021-03-22	North America	USA	Illinois		20B	B.1.1.519	GR	Aegis Sciences Corporation	Centers for Disease Control and Prevention Division of Viral Diseases, Pathogen Discovery
EPI_ISL_1560397	2021-03-24	North America	USA	Illinois		21C (Epsilon)	B.1.427	GH	Aegis Sciences Corporation	Centers for Disease Control and Prevention Division of Viral Diseases, Pathogen Discovery
EPI_ISL_1560447	2021-03-24	North America	USA	Illinois		20I (Alpha, V1)	B.1.1.7	GRY	Aegis Sciences Corporation	Centers for Disease Control and Prevention Division of Viral Diseases, Pathogen Discovery
EPI_ISL_1649929	2021-03-24	North America	USA	Illinois		20J (Gamma, V3)	P.1	GR	Aegis Sciences Corporation	Centers for Disease Control and Prevention Division of Viral Diseases, Pathogen Discovery
EPI_ISL_1650964	2021-03-25	North America	USA	Illinois		20G	B.1.596	GH	Aegis Sciences Corporation	Centers for Disease Control and Prevention Division of Viral Diseases, Pathogen Discovery
EPI_ISL_1651113	2021-03-25	North America	USA	Illinois		21C (Epsilon)	B.1.429	GH	Aegis Sciences Corporation	Centers for Disease Control and Prevention Division of Viral Diseases, Pathogen Discovery
EPI_ISL_1688364	2021-03-30	North America	USA	Illinois		20I (Alpha, V1)	B.1.1.7	GRY	Aegis Sciences Corporation	Centers for Disease Control and Prevention Division of Viral Diseases, Pathogen Discovery
EPI_ISL_1668010	2021-03-31	North America	USA	Illinois		20J (Gamma, V3)	P.1	GR	Aegis Sciences Corporation	Centers for Disease Control and Prevention Division of Viral Diseases, Pathogen Discovery
EPI_ISL_2150025	2021-04-22	North America	USA	Illinois		20I (Alpha, V1)	B.1.1.7	GRY	Aegis Sciences Corporation	Centers for Disease Control and Prevention Division of Viral Diseases, Pathogen Discovery
EPI_ISL_2042091	2021-04-23	North America	USA	Illinois		20C	None	GH	Aegis Sciences Corporation	Centers for Disease Control and Prevention Division of Viral Diseases, Pathogen Discovery
EPI_ISL_2042093	2021-04-23	North America	USA	Illinois		20I (Alpha, V1)	B.1.1.7	GRY	Aegis Sciences Corporation	Centers for Disease Control and Prevention Division of Viral Diseases, Pathogen Discovery
EPI_ISL_2254398	2021-04-23	North America	USA	Illinois		21A (Delta)	AY.3	GK	Respiratory Viruses Branch, Centers for Disease Control and Prevention	Respiratory Viruses Branch, Centers for Disease Control and Prevention
EPI_ISL_2089640	2021-04-24	North America	USA	Illinois		20I (Alpha, V1)	B.1.1.7	GRY	Aegis Sciences Corporation	Centers for Disease Control and Prevention Division of Viral Diseases, Pathogen Discovery
EPI_ISL_2421946	2021-04-25	North America	USA	Illinois		20B	None	GR	Aegis Sciences Corporation	Centers for Disease Control and Prevention Division of Viral Diseases, Pathogen Discovery
EPI_ISL_2043143	2021-04-27	North America	USA	Illinois		20I (Alpha, V1)	B.1.1.7	GRY	Aegis Sciences Corporation	Centers for Disease Control and Prevention Division of Viral Diseases, Pathogen Discovery
EPI_ISL_2159431	2021-04-29	North America	USA	Illinois		20J (Gamma, V3)	P.1	GR	Aegis Sciences Corporation	Centers for Disease Control and Prevention Division of Viral Diseases, Pathogen Discovery
EPI_ISL_2148625	2021-04-30	North America	USA	Illinois		20I (Alpha, V1)	B.1.1.7	GRY	Aegis Sciences Corporation	Centers for Disease Control and Prevention Division of Viral Diseases, Pathogen Discovery
EPI_ISL_1668053	2021-03-31	North America	USA	Illinois		20I (Alpha, V1)	B.1.1.7	GRY	Aegis Sciences Corporation	Centers for Disease Control and Prevention Division of Viral Diseases, Pathogen Discovery
EPI_ISL_1834970	2021-04-01	North America	USA	Illinois		20C	None	GH	Aegis Sciences Corporation	Centers for Disease Control and Prevention Division of Viral Diseases, Pathogen Discovery
EPI_ISL_1834992	2021-04-01	North America	USA	Illinois		20G	B.1.2	GH	Aegis Sciences Corporation	Centers for Disease Control and Prevention Division of Viral Diseases, Pathogen Discovery
EPI_ISL_1835024	2021-03-31	North America	USA	Illinois		20I (Alpha, V1)	Q.3	GRY	Aegis Sciences Corporation	Centers for Disease Control and Prevention Division of Viral Diseases, Pathogen Discovery
EPI_ISL_2421682	2021-04-01	North America	USA	Illinois		20I (Alpha, V1)	B.1.1.7	GRY	Aegis Sciences Corporation	Centers for Disease Control and Prevention Division of Viral Diseases, Pathogen Discovery
EPI_ISL_2421472	2021-04-02	North America	USA	Illinois		20I (Alpha, V1)	B.1.1.7	GRY	Aegis Sciences Corporation	Centers for Disease Control and Prevention Division of Viral Diseases, Pathogen Discovery
EPI_ISL_1735883	2021-04-02	North America	USA	Illinois		20J (Gamma, V3)	P.1	GR	Aegis Sciences Corporation	Centers for Disease Control and Prevention Division of Viral Diseases, Pathogen Discovery
EPI_ISL_2421554	2021-04-03	North America	USA	Illinois		20I (Alpha, V1)	B.1.1.7	GRY	Aegis Sciences Corporation	Centers for Disease Control and Prevention Division of Viral Diseases, Pathogen Discovery
EPI_ISL_1689356	2021-04-04	North America	USA	Illinois		20I (Alpha, V1)	B.1.1.7	GRY	Aegis Sciences Corporation	Centers for Disease Control and Prevention Division of Viral Diseases, Pathogen Discovery
EPI_ISL_1834535	2021-04-04	North America	USA	Illinois		20G	B.1.2	GH	Aegis Sciences Corporation	Centers for Disease Control and Prevention Division of Viral Diseases, Pathogen Discovery
EPI_ISL_1736346	2021-04-05	North America	USA	Illinois		20I (Alpha, V1)	B.1.1.7	GRY	Aegis Sciences Corporation	Centers for Disease Control and Prevention Division of Viral Diseases, Pathogen Discovery
EPI_ISL_1736549	2021-04-05	North America	USA	Illinois		20C	None	GH	Aegis Sciences Corporation	Centers for Disease Control and Prevention Division of Viral Diseases, Pathogen Discovery
EPI_ISL_1835563	2021-04-07	North America	USA	Illinois		21C (Epsilon)	B.1.427	GH	Aegis Sciences Corporation	Centers for Disease Control and Prevention Division of Viral Diseases, Pathogen Discovery
EPI_ISL_1994998	2021-04-08	North America	USA	Illinois		20I (Alpha, V1)	B.1.1.7	GRY	Aegis Sciences Corporation	Centers for Disease Control and Prevention Division of Viral Diseases, Pathogen Discovery
EPI_ISL_1995033	2021-04-08	North America	USA	Illinois		20I (Alpha, V1)	B.1.1.7	GRY	Aegis Sciences Corporation	Centers for Disease Control and Prevention Division of Viral Diseases, Pathogen Discovery
EPI_ISL_1995605	2021-04-10	North America	USA	Illinois		20I (Alpha, V1)	B.1.1.7	GRY	Aegis Sciences Corporation	Centers for Disease Control and Prevention Division of Viral Diseases, Pathogen Discovery
EPI_ISL_1996766	2021-04-10	North America	USA	Illinois		21C (Epsilon)	B.1.429	GH	Aegis Sciences Corporation	Centers for Disease Control and Prevention Division of Viral Diseases, Pathogen Discovery
EPI_ISL_1997221	2021-04-11	North America	USA	Illinois		21C (Epsilon)	B.1.429	GH	Aegis Sciences Corporation	Centers for Disease Control and Prevention Division of Viral Diseases, Pathogen Discovery
EPI_ISL_1996003	2021-04-11	North America	USA	Illinois		20I (Alpha, V1)	B.1.1.7	GRY	Aegis Sciences Corporation	Centers for Disease Control and Prevention Division of Viral Diseases, Pathogen Discovery
EPI_ISL_1996077	2021-04-11	North America	USA	Illinois		20I (Alpha, V1)	B.1.1.7	GRY	Aegis Sciences Corporation	Centers for Disease Control and Prevention Division of Viral Diseases, Pathogen Discovery
EPI_ISL_1687492	2021-04-11	North America	USA	Illinois		20I (Alpha, V1)	B.1.1.7	GRY	Aegis Sciences Corporation	Centers for Disease Control and Prevention Division of Viral Diseases, Pathogen Discovery
EPI_ISL_2159462	2021-05-04	North America	USA	Illinois		20I (Alpha, V1)	B.1.1.7	GRY	Aegis Sciences Corporation	Centers for Disease Control and Prevention Division of Viral Diseases, Pathogen Discovery
EPI_ISL_2147465	2021-05-07	North America	USA	Illinois		20I (Alpha, V1)	B.1.1.7	GRY	Aegis Sciences Corporation	Centers for Disease Control and Prevention Division of Viral Diseases, Pathogen Discovery
EPI_ISL_2146998	2021-05-06	North America	USA	Illinois		20I (Alpha, V1)	B.1.1.7	GRY	Aegis Sciences Corporation	Centers for Disease Control and Prevention Division of Viral Diseases, Pathogen Discovery
EPI_ISL_2147032	2021-05-07	North America	USA	Illinois		20I (Alpha, V1)	B.1.1.7	GRY	Aegis Sciences Corporation	Centers for Disease Control and Prevention Division of Viral Diseases, Pathogen Discovery
EPI_ISL_2180874	2021-05-09	North America	USA	Illinois		20I (Alpha, V1)	B.1.1.7	GRY	Aegis Sciences Corporation	Centers for Disease Control and Prevention Division of Viral Diseases, Pathogen Discovery
EPI_ISL_2280646	2021-05-16	North America	USA	Illinois		20C	None	GH	Aegis Sciences Corporation	Centers for Disease Control and Prevention Division of Viral Diseases, Pathogen Discovery
EPI_ISL_2368313	2021-05-18	North America	USA	Illinois		20I (Alpha, V1)	B.1.1.7	GRY	Aegis Sciences Corporation	Centers for Disease Control and Prevention Division of Viral Diseases, Pathogen Discovery
EPI_ISL_1998556	2021-04-13	North America	USA	Illinois		20I (Alpha, V1)	B.1.1.7	GRY	Aegis Sciences Corporation	Centers for Disease Control and Prevention Division of Viral Diseases, Pathogen Discovery
EPI_ISL_1999484	2021-04-13	North America	USA	Illinois		20I (Alpha, V1)	B.1.1.7	GRY	Aegis Sciences Corporation	Centers for Disease Control and Prevention Division of Viral Diseases, Pathogen Discovery
EPI_ISL_1999540	2021-04-14	North America	USA	Illinois		20I (Alpha, V1)	B.1.1.7	GRY	Aegis Sciences Corporation	Centers for Disease Control and Prevention Division of Viral Diseases, Pathogen Discovery
EPI_ISL_2649914	2021-04-15	North America	USA	Illinois		20J (Gamma, V3)	P.1	GR	Aegis Sciences Corporation	Centers for Disease Control and Prevention Division of Viral Diseases, Pathogen Discovery
EPI_ISL_2041032	2021-04-15	North America	USA	Illinois		20I (Alpha, V1)	B.1.1.7	GRY	Aegis Sciences Corporation	Centers for Disease Control and Prevention Division of Viral Diseases, Pathogen Discovery
EPI_ISL_2201854	2021-04-16	North America	USA	Illinois		20I (Alpha, V1)	B.1.1.7	GRY	Aegis Sciences Corporation	Centers for Disease Control and Prevention Division of Viral Diseases, Pathogen Discovery
EPI_ISL_2202529	2021-04-16	North America	USA	Illinois		20I (Alpha, V1)	B.1.1.7	GRY	Aegis Sciences Corporation	Centers for Disease Control and Prevention Division of Viral Diseases, Pathogen Discovery
EPI_ISL_2042385	2021-04-19	North America	USA	Illinois		20I (Alpha, V1)	B.1.1.7	GRY	Aegis Sciences Corporation	Centers for Disease Control and Prevention Division of Viral Diseases, Pathogen Discovery
EPI_ISL_2041278	2021-04-19	North America	USA	Illinois		20C	None	GH	Aegis Sciences Corporation	Centers for Disease Control and Prevention Division of Viral Diseases, Pathogen Discovery
EPI_ISL_2687278	2021-06-09	North America	USA	Illinois		20I (Alpha, V1)	B.1.1.7	GRY	Aegis Sciences Corporation	Centers for Disease Control and Prevention Division of Viral Diseases, Pathogen Discovery
EPI_ISL_2785005	2021-06-18	North America	USA	Illinois		20I (Alpha, V1)	B.1.1.7	GRY	Aegis Sciences Corporation	Centers for Disease Control and Prevention Division of Viral Diseases, Pathogen Discovery
EPI_ISL_3218088	2021-07-05	North America	USA	Illinois		21A (Delta)	AY.3	GK	Aegis Sciences Corporation	Centers for Disease Control and Prevention Division of Viral Diseases, Pathogen Discovery
EPI_ISL_3217300	2021-07-07	North America	USA	Illinois		21A (Delta)	B.1.617.2	GK	Aegis Sciences Corporation	Centers for Disease Control and Prevention Division of Viral Diseases, Pathogen Discovery
EPI_ISL_3217327	2021-07-07	North America	USA	Illinois		20I (Alpha, V1)	B.1.1.7	GR	Aegis Sciences Corporation	Centers for Disease Control and Prevention Division of Viral Diseases, Pathogen Discovery
EPI_ISL_3217488	2021-07-06	North America	USA	Illinois		20I (Alpha, V1)	B.1.1.7	GR	Aegis Sciences Corporation	Centers for Disease Control and Prevention Division of Viral Diseases, Pathogen Discovery
EPI_ISL_3217489	2021-07-05	North America	USA	Illinois		21A (Delta)	B.1.617.2	GK	Aegis Sciences Corporation	Centers for Disease Control and Prevention Division of Viral Diseases, Pathogen Discovery
EPI_ISL_3217490	2021-07-06	North America	USA	Illinois		20I (Alpha, V1)	B.1.1.7	GR	Aegis Sciences Corporation	Centers for Disease Control and Prevention Division of Viral Diseases, Pathogen Discovery
EPI_ISL_3217491	2021-07-06	North America	USA	Illinois		20I (Alpha, V1)	B.1.1.7	GR	Aegis Sciences Corporation	Centers for Disease Control and Prevention Division of Viral Diseases, Pathogen Discovery
EPI_ISL_3217819	2021-07-07	North America	USA	Illinois		21A (Delta)	AY.4	GK	Aegis Sciences Corporation	Centers for Disease Control and Prevention Division of Viral Diseases, Pathogen Discovery
EPI_ISL_3217834	2021-07-05	North America	USA	Illinois		21A (Delta)	B.1.617.2	GK	Aegis Sciences Corporation	Centers for Disease Control and Prevention Division of Viral Diseases, Pathogen Discovery
EPI_ISL_3305394	2021-07-07	North America	USA	Illinois		21A (Delta)	AY.3	GK	Aegis Sciences Corporation	Centers for Disease Control and Prevention Division of Viral Diseases, Pathogen Discovery
EPI_ISL_3217867	2021-07-07	North America	USA	Illinois		20I (Alpha, V1)	B.1.1.7	GR	Aegis Sciences Corporation	Centers for Disease Control and Prevention Division of Viral Diseases, Pathogen Discovery
EPI_ISL_3217868	2021-07-07	North America	USA	Illinois		20I (Alpha, V1)	B.1.1.7	GR	Aegis Sciences Corporation	Centers for Disease Control and Prevention Division of Viral Diseases, Pathogen Discovery
EPI_ISL_3218327	2021-07-06	North America	USA	Illinois		21A (Delta)	AY.4	GK	Aegis Sciences Corporation	Centers for Disease Control and Prevention Division of Viral Diseases, Pathogen Discovery
EPI_ISL_3321452	2021-07-06	North America	USA	Illinois		21A (Delta)	AY.4	GK	Aegis Sciences Corporation	Centers for Disease Control and Prevention Division of Viral Diseases, Pathogen Discovery
EPI_ISL_3217752	2021-07-05	North America	USA	Illinois		21A (Delta)	AY.4	GK	Aegis Sciences Corporation	Centers for Disease Control and Prevention Division of Viral Diseases, Pathogen Discovery
EPI_ISL_3321456	2021-07-05	North America	USA	Illinois		21A (Delta)	B.1.617.2	GK	Aegis Sciences Corporation	Centers for Disease Control and Prevention Division of Viral Diseases, Pathogen Discovery
EPI_ISL_3217797	2021-07-05	North America	USA	Illinois		21A (Delta)	B.1.617.2	GK	Aegis Sciences Corporation	Centers for Disease Control and Prevention Division of Viral Diseases, Pathogen Discovery
EPI_ISL_3217972	2021-07-08	North America	USA	Illinois		20I (Alpha, V1)	B.1.1.7	GR	Aegis Sciences Corporation	Centers for Disease Control and Prevention Division of Viral Diseases, Pathogen Discovery
EPI_ISL_3217981	2021-07-08	North America	USA	Illinois		21A (Delta)	B.1.617.2	GK	Aegis Sciences Corporation	Centers for Disease Control and Prevention Division of Viral Diseases, Pathogen Discovery
EPI_ISL_3217985	2021-07-08	North America	USA	Illinois		21A (Delta)	AY.12	GK	Aegis Sciences Corporation	Centers for Disease Control and Prevention Division of Viral Diseases, Pathogen Discovery
EPI_ISL_3217986	2021-07-08	North America	USA	Illinois		21A (Delta)	AY.12	GK	Aegis Sciences Corporation	Centers for Disease Control and Prevention Division of Viral Diseases, Pathogen Discovery
EPI_ISL_3218041	2021-07-08	North America	USA	Illinois		21A (Delta)	AY.4	GK	Aegis Sciences Corporation	Centers for Disease Control and Prevention Division of Viral Diseases, Pathogen Discovery
EPI_ISL_3218042	2021-07-08	North America	USA	Illinois		21A (Delta)	AY.12	G	Aegis Sciences Corporation	Centers for Disease Control and Prevention Division of Viral Diseases, Pathogen Discovery
EPI_ISL_3321471	2021-07-08	North America	USA	Illinois		21A (Delta)	B.1.617.2	GK	Aegis Sciences Corporation	Centers for Disease Control and Prevention Division of Viral Diseases, Pathogen Discovery
EPI_ISL_3321478	2021-07-07	North America	USA	Illinois		20I (Alpha, V1)	B.1.1.7	GR	Aegis Sciences Corporation	Centers for Disease Control and Prevention Division of Viral Diseases, Pathogen Discovery
EPI_ISL_3218352	2021-07-09	North America	USA	Illinois		21A (Delta)	B.1.617.2	GK	Aegis Sciences Corporation	Centers for Disease Control and Prevention Division of Viral Diseases, Pathogen Discovery
EPI_ISL_3218745	2021-07-09	North America	USA	Illinois		21A (Delta)	AY.4	GK	Aegis Sciences Corporation	Centers for Disease Control and Prevention Division of Viral Diseases, Pathogen Discovery
EPI_ISL_3218644	2021-07-08	North America	USA	Illinois		21A (Delta)	AY.12	GK	Aegis Sciences Corporation	Centers for Disease Control and Prevention Division of Viral Diseases, Pathogen Discovery
EPI_ISL_3218671	2021-07-08	North America	USA	Illinois		20I (Alpha, V1)	B.1.1.7	GR	Aegis Sciences Corporation	Centers for Disease Control and Prevention Division of Viral Diseases, Pathogen Discovery
EPI_ISL_3218783	2021-07-09	North America	USA	Illinois		21A (Delta)	B.1.617.2	GK	Aegis Sciences Corporation	Centers for Disease Control and Prevention Division of Viral Diseases, Pathogen Discovery
EPI_ISL_3218788	2021-07-09	North America	USA	Illinois		21A (Delta)	AY.4	GK	Aegis Sciences Corporation	Centers for Disease Control and Prevention Division of Viral Diseases, Pathogen Discovery
EPI_ISL_3218808	2021-07-09	North America	USA	Illinois		21A (Delta)	AY.4	GK	Aegis Sciences Corporation	Centers for Disease Control and Prevention Division of Viral Diseases, Pathogen Discovery
EPI_ISL_3218815	2021-07-10	North America	USA	Illinois		21A (Delta)	AY.9	GK	Aegis Sciences Corporation	Centers for Disease Control and Prevention Division of Viral Diseases, Pathogen Discovery
EPI_ISL_3218819	2021-07-09	North America	USA	Illinois		21A (Delta)	AY.3	GK	Aegis Sciences Corporation	Centers for Disease Control and Prevention Division of Viral Diseases, Pathogen Discovery
EPI_ISL_3219931	2021-07-09	North America	USA	Illinois		21A (Delta)	AY.3	GK	Aegis Sciences Corporation	Centers for Disease Control and Prevention Division of Viral Diseases, Pathogen Discovery
EPI_ISL_3219937	2021-07-09	North America	USA	Illinois		21A (Delta)	AY.3	GK	Aegis Sciences Corporation	Centers for Disease Control and Prevention Division of Viral Diseases, Pathogen Discovery
EPI_ISL_3219948	2021-07-10	North America	USA	Illinois		21A (Delta)	AY.3	GK	Aegis Sciences Corporation	Centers for Disease Control and Prevention Division of Viral Diseases, Pathogen Discovery
EPI_ISL_3219949	2021-07-10	North America	USA	Illinois		21A (Delta)	B.1.617.2	GK	Aegis Sciences Corporation	Centers for Disease Control and Prevention Division of Viral Diseases, Pathogen Discovery
EPI_ISL_3219951	2021-07-10	North America	USA	Illinois		21A (Delta)	AY.4	GK	Aegis Sciences Corporation	Centers for Disease Control and Prevention Division of Viral Diseases, Pathogen Discovery
EPI_ISL_3218552	2021-07-11	North America	USA	Illinois		21A (Delta)	AY.4	GK	Aegis Sciences Corporation	Centers for Disease Control and Prevention Division of Viral Diseases, Pathogen Discovery
EPI_ISL_3322994	2021-07-11	North America	USA	Illinois		21A (Delta)	AY.4	GK	Aegis Sciences Corporation	Centers for Disease Control and Prevention Division of Viral Diseases, Pathogen Discovery
EPI_ISL_3430327	2021-07-11	North America	USA	Illinois		21A (Delta)	AY.4	GK	Aegis Sciences Corporation	Centers for Disease Control and Prevention Division of Viral Diseases, Pathogen Discovery
EPI_ISL_3323030	2021-07-11	North America	USA	Illinois		21A (Delta)	AY.3	GK	Aegis Sciences Corporation	Centers for Disease Control and Prevention Division of Viral Diseases, Pathogen Discovery
EPI_ISL_3323031	2021-07-11	North America	USA	Illinois		21A (Delta)	AY.12	GK	Aegis Sciences Corporation	Centers for Disease Control and Prevention Division of Viral Diseases, Pathogen Discovery
EPI_ISL_3220007	2021-07-12	North America	USA	Illinois		21A (Delta)	B.1.617.2	GK	Aegis Sciences Corporation	Centers for Disease Control and Prevention Division of Viral Diseases, Pathogen Discovery
EPI_ISL_3220008	2021-07-12	North America	USA	Illinois		21A (Delta)	B.1.617.2	GK	Aegis Sciences Corporation	Centers for Disease Control and Prevention Division of Viral Diseases, Pathogen Discovery
EPI_ISL_3220055	2021-07-11	North America	USA	Illinois		20J (Gamma, V3)	P.1	GR	Aegis Sciences Corporation	Centers for Disease Control and Prevention Division of Viral Diseases, Pathogen Discovery
EPI_ISL_3220057	2021-07-11	North America	USA	Illinois		21A (Delta)	AY.4	GK	Aegis Sciences Corporation	Centers for Disease Control and Prevention Division of Viral Diseases, Pathogen Discovery
EPI_ISL_3430313	2021-07-13	North America	USA	Illinois		21A (Delta)	AY.4	GK	Aegis Sciences Corporation	Centers for Disease Control and Prevention Division of Viral Diseases, Pathogen Discovery
EPI_ISL_3323291	2021-07-10	North America	USA	Illinois		21A (Delta)	AY.4	GK	Aegis Sciences Corporation	Centers for Disease Control and Prevention Division of Viral Diseases, Pathogen Discovery
EPI_ISL_3323336	2021-07-13	North America	USA	Illinois		21A (Delta)	AY.12	GK	Aegis Sciences Corporation	Centers for Disease Control and Prevention Division of Viral Diseases, Pathogen Discovery
EPI_ISL_3323354	2021-07-13	North America	USA	Illinois		21A (Delta)	AY.4	GK	Aegis Sciences Corporation	Centers for Disease Control and Prevention Division of Viral Diseases, Pathogen Discovery
EPI_ISL_3323144	2021-07-13	North America	USA	Illinois		21A (Delta)	B.1.617.2	GK	Aegis Sciences Corporation	Centers for Disease Control and Prevention Division of Viral Diseases, Pathogen Discovery
EPI_ISL_3430345	2021-07-13	North America	USA	Illinois		21A (Delta)	AY.4	GK	Aegis Sciences Corporation	Centers for Disease Control and Prevention Division of Viral Diseases, Pathogen Discovery
EPI_ISL_3323183	2021-07-13	North America	USA	Illinois		21A (Delta)	AY.12	GK	Aegis Sciences Corporation	Centers for Disease Control and Prevention Division of Viral Diseases, Pathogen Discovery
EPI_ISL_3323233	2021-07-12	North America	USA	Illinois		21A (Delta)	AY.4	GK	Aegis Sciences Corporation	Centers for Disease Control and Prevention Division of Viral Diseases, Pathogen Discovery
EPI_ISL_3322303	2021-07-12	North America	USA	Illinois		21A (Delta)	B.1.617.2	GK	Aegis Sciences Corporation	Centers for Disease Control and Prevention Division of Viral Diseases, Pathogen Discovery
EPI_ISL_3321867	2021-07-12	North America	USA	Illinois		21A (Delta)	B.1.617.2	GK	Aegis Sciences Corporation	Centers for Disease Control and Prevention Division of Viral Diseases, Pathogen Discovery
EPI_ISL_3430115	2021-07-12	North America	USA	Illinois		20A	B.1.631	G	Aegis Sciences Corporation	Centers for Disease Control and Prevention Division of Viral Diseases, Pathogen Discovery
EPI_ISL_3321934	2021-07-12	North America	USA	Illinois		20I (Alpha, V1)	B.1.1.7	GR	Aegis Sciences Corporation	Centers for Disease Control and Prevention Division of Viral Diseases, Pathogen Discovery
