## Supplementary table 5 for "A phylogeny-based metric for estimating changes in transmissibility from recurrent mutations in SARS-CoV-2" (part 82 of 92)

gisaid_epi_isl	date	region	country	division	location	Nextstrain_clade	pango_lineage	GISAID_clade	originating_lab	submitting_lab
EPI_ISL_3321936	2021-07-12	North America	USA	Illinois		21A (Delta)	B.1.617.2	GK	Aegis Sciences Corporation	Centers for Disease Control and Prevention Division of Viral Diseases, Pathogen Discovery
EPI_ISL_3322557	2021-07-14	North America	USA	Illinois		21A (Delta)	B.1.617.2	GK	Aegis Sciences Corporation	Centers for Disease Control and Prevention Division of Viral Diseases, Pathogen Discovery
EPI_ISL_3322572	2021-07-14	North America	USA	Illinois		21A (Delta)	AY.4	GK	Aegis Sciences Corporation	Centers for Disease Control and Prevention Division of Viral Diseases, Pathogen Discovery
EPI_ISL_3430273	2021-07-14	North America	USA	Illinois		21A (Delta)	B.1.617.2	GK	Aegis Sciences Corporation	Centers for Disease Control and Prevention Division of Viral Diseases, Pathogen Discovery
EPI_ISL_3220700	2021-06-28	North America	USA	Illinois		21A (Delta)	AY.3	GK	Aegis Sciences Corporation	Centers for Disease Control and Prevention Division of Viral Diseases, Pathogen Discovery
EPI_ISL_3220733	2021-06-28	North America	USA	Illinois		21A (Delta)	AY.3	GK	Aegis Sciences Corporation	Centers for Disease Control and Prevention Division of Viral Diseases, Pathogen Discovery
EPI_ISL_3220593	2021-06-29	North America	USA	Illinois		21A (Delta)	AY.4	GK	Aegis Sciences Corporation	Centers for Disease Control and Prevention Division of Viral Diseases, Pathogen Discovery
EPI_ISL_3220424	2021-06-28	North America	USA	Illinois		20I (Alpha, V1)	B.1.1.7	GR	Aegis Sciences Corporation	Centers for Disease Control and Prevention Division of Viral Diseases, Pathogen Discovery
EPI_ISL_3220433	2021-06-29	North America	USA	Illinois		20I (Alpha, V1)	B.1.1.7	GR	Aegis Sciences Corporation	Centers for Disease Control and Prevention Division of Viral Diseases, Pathogen Discovery
EPI_ISL_3220435	2021-06-29	North America	USA	Illinois		20J (Gamma, V3)	P.1	GR	Aegis Sciences Corporation	Centers for Disease Control and Prevention Division of Viral Diseases, Pathogen Discovery
EPI_ISL_3220317	2021-06-29	North America	USA	Illinois		21A (Delta)	AY.12	GK	Aegis Sciences Corporation	Centers for Disease Control and Prevention Division of Viral Diseases, Pathogen Discovery
EPI_ISL_3220357	2021-07-02	North America	USA	Illinois		20I (Alpha, V1)	B.1.1.7	GR	Aegis Sciences Corporation	Centers for Disease Control and Prevention Division of Viral Diseases, Pathogen Discovery
EPI_ISL_3220386	2021-07-02	North America	USA	Illinois		21A (Delta)	B.1.617.2	GK	Aegis Sciences Corporation	Centers for Disease Control and Prevention Division of Viral Diseases, Pathogen Discovery
EPI_ISL_3220944	2021-07-02	North America	USA	Illinois		21A (Delta)	B.1.617.2	GK	Aegis Sciences Corporation	Centers for Disease Control and Prevention Division of Viral Diseases, Pathogen Discovery
EPI_ISL_3220952	2021-07-01	North America	USA	Illinois		21A (Delta)	B.1.617.2	GK	Aegis Sciences Corporation	Centers for Disease Control and Prevention Division of Viral Diseases, Pathogen Discovery
EPI_ISL_3220896	2021-07-02	North America	USA	Illinois		20J (Gamma, V3)	P.1	GR	Aegis Sciences Corporation	Centers for Disease Control and Prevention Division of Viral Diseases, Pathogen Discovery
EPI_ISL_3217352	2021-07-07	North America	USA	Illinois		21A (Delta)	AY.12	GK	Aegis Sciences Corporation	Centers for Disease Control and Prevention Division of Viral Diseases, Pathogen Discovery
EPI_ISL_3217356	2021-07-07	North America	USA	Illinois		21A (Delta)	B.1.617.2	GK	Aegis Sciences Corporation	Centers for Disease Control and Prevention Division of Viral Diseases, Pathogen Discovery
EPI_ISL_3430302	2021-07-14	North America	USA	Illinois		21H	B.1.621.1	GH	Aegis Sciences Corporation	Centers for Disease Control and Prevention Division of Viral Diseases, Pathogen Discovery
EPI_ISL_3322407	2021-07-14	North America	USA	Illinois		21A (Delta)	B.1.617.2	GK	Aegis Sciences Corporation	Centers for Disease Control and Prevention Division of Viral Diseases, Pathogen Discovery
EPI_ISL_3322418	2021-07-14	North America	USA	Illinois		21A (Delta)	AY.4	GK	Aegis Sciences Corporation	Centers for Disease Control and Prevention Division of Viral Diseases, Pathogen Discovery
EPI_ISL_3322422	2021-07-14	North America	USA	Illinois		21A (Delta)	B.1.617.2	G	Aegis Sciences Corporation	Centers for Disease Control and Prevention Division of Viral Diseases, Pathogen Discovery
EPI_ISL_3321497	2021-07-14	North America	USA	Illinois		20J (Gamma, V3)	P.1	GR	Aegis Sciences Corporation	Centers for Disease Control and Prevention Division of Viral Diseases, Pathogen Discovery
EPI_ISL_3321527	2021-07-15	North America	USA	Illinois		21A (Delta)	B.1.617.2	GK	Aegis Sciences Corporation	Centers for Disease Control and Prevention Division of Viral Diseases, Pathogen Discovery
EPI_ISL_3321542	2021-07-15	North America	USA	Illinois		21A (Delta)	AY.12	GK	Aegis Sciences Corporation	Centers for Disease Control and Prevention Division of Viral Diseases, Pathogen Discovery
EPI_ISL_3321547	2021-07-15	North America	USA	Illinois		21A (Delta)	B.1.617.2	GK	Aegis Sciences Corporation	Centers for Disease Control and Prevention Division of Viral Diseases, Pathogen Discovery
EPI_ISL_3321553	2021-07-15	North America	USA	Illinois		21A (Delta)	B.1.617.2	GK	Aegis Sciences Corporation	Centers for Disease Control and Prevention Division of Viral Diseases, Pathogen Discovery
EPI_ISL_3321739	2021-07-15	North America	USA	Illinois		21A (Delta)	AY.12	GK	Aegis Sciences Corporation	Centers for Disease Control and Prevention Division of Viral Diseases, Pathogen Discovery
EPI_ISL_3430475	2021-07-14	North America	USA	Illinois		21A (Delta)	AY.4	GK	Aegis Sciences Corporation	Centers for Disease Control and Prevention Division of Viral Diseases, Pathogen Discovery
EPI_ISL_3430037	2021-07-15	North America	USA	Illinois		21A (Delta)	B.1.617.2	GK	Aegis Sciences Corporation	Centers for Disease Control and Prevention Division of Viral Diseases, Pathogen Discovery
EPI_ISL_3430039	2021-07-15	North America	USA	Illinois		21A (Delta)	B.1.617.2	GK	Aegis Sciences Corporation	Centers for Disease Control and Prevention Division of Viral Diseases, Pathogen Discovery
EPI_ISL_3323767	2021-07-15	North America	USA	Illinois		21A (Delta)	AY.3	GK	Aegis Sciences Corporation	Centers for Disease Control and Prevention Division of Viral Diseases, Pathogen Discovery
EPI_ISL_3323362	2021-07-15	North America	USA	Illinois		21A (Delta)	B.1.617.2	GK	Aegis Sciences Corporation	Centers for Disease Control and Prevention Division of Viral Diseases, Pathogen Discovery
EPI_ISL_3323817	2021-07-15	North America	USA	Illinois		20J (Gamma, V3)	P.1	GR	Aegis Sciences Corporation	Centers for Disease Control and Prevention Division of Viral Diseases, Pathogen Discovery
EPI_ISL_3352487	2021-07-16	North America	USA	Illinois		21A (Delta)	AY.4	GK	Aegis Sciences Corporation	Centers for Disease Control and Prevention Division of Viral Diseases, Pathogen Discovery
EPI_ISL_3323672	2021-07-17	North America	USA	Illinois		21A (Delta)	B.1.617.2	GK	Aegis Sciences Corporation	Centers for Disease Control and Prevention Division of Viral Diseases, Pathogen Discovery
EPI_ISL_3323674	2021-07-17	North America	USA	Illinois		21A (Delta)	AY.3	GK	Aegis Sciences Corporation	Centers for Disease Control and Prevention Division of Viral Diseases, Pathogen Discovery
EPI_ISL_3323679	2021-07-17	North America	USA	Illinois		21A (Delta)	AY.3	GK	Aegis Sciences Corporation	Centers for Disease Control and Prevention Division of Viral Diseases, Pathogen Discovery
EPI_ISL_3323360	2021-07-17	North America	USA	Illinois		21A (Delta)	B.1.617.2	GK	Aegis Sciences Corporation	Centers for Disease Control and Prevention Division of Viral Diseases, Pathogen Discovery
EPI_ISL_3323686	2021-07-17	North America	USA	Illinois		21A (Delta)	B.1.617.2	GK	Aegis Sciences Corporation	Centers for Disease Control and Prevention Division of Viral Diseases, Pathogen Discovery
EPI_ISL_3430438	2021-07-16	North America	USA	Illinois		20J (Gamma, V3)	P.1	GR	Aegis Sciences Corporation	Centers for Disease Control and Prevention Division of Viral Diseases, Pathogen Discovery
EPI_ISL_3323715	2021-07-16	North America	USA	Illinois		20J (Gamma, V3)	P.1	GR	Aegis Sciences Corporation	Centers for Disease Control and Prevention Division of Viral Diseases, Pathogen Discovery
EPI_ISL_3323716	2021-07-16	North America	USA	Illinois		20J (Gamma, V3)	P.1	GR	Aegis Sciences Corporation	Centers for Disease Control and Prevention Division of Viral Diseases, Pathogen Discovery
EPI_ISL_3323746	2021-07-16	North America	USA	Illinois		21A (Delta)	AY.4	GK	Aegis Sciences Corporation	Centers for Disease Control and Prevention Division of Viral Diseases, Pathogen Discovery
EPI_ISL_3430497	2021-07-17	North America	USA	Illinois		21A (Delta)	AY.12	GK	Aegis Sciences Corporation	Centers for Disease Control and Prevention Division of Viral Diseases, Pathogen Discovery
EPI_ISL_3323892	2021-07-17	North America	USA	Illinois		21A (Delta)	AY.4	GK	Aegis Sciences Corporation	Centers for Disease Control and Prevention Division of Viral Diseases, Pathogen Discovery
EPI_ISL_3323893	2021-07-17	North America	USA	Illinois		21A (Delta)	AY.4	GK	Aegis Sciences Corporation	Centers for Disease Control and Prevention Division of Viral Diseases, Pathogen Discovery
EPI_ISL_3323912	2021-07-17	North America	USA	Illinois		21A (Delta)	AY.4	GK	Aegis Sciences Corporation	Centers for Disease Control and Prevention Division of Viral Diseases, Pathogen Discovery
EPI_ISL_3323921	2021-07-17	North America	USA	Illinois		21A (Delta)	AY.4	GK	Aegis Sciences Corporation	Centers for Disease Control and Prevention Division of Viral Diseases, Pathogen Discovery
EPI_ISL_3324188	2021-07-17	North America	USA	Illinois		21A (Delta)	AY.4	GK	Aegis Sciences Corporation	Centers for Disease Control and Prevention Division of Viral Diseases, Pathogen Discovery
EPI_ISL_3324491	2021-07-18	North America	USA	Illinois		21A (Delta)	AY.12	GK	Aegis Sciences Corporation	Centers for Disease Control and Prevention Division of Viral Diseases, Pathogen Discovery
EPI_ISL_3324492	2021-07-18	North America	USA	Illinois		21A (Delta)	AY.12	GK	Aegis Sciences Corporation	Centers for Disease Control and Prevention Division of Viral Diseases, Pathogen Discovery
EPI_ISL_3324495	2021-07-17	North America	USA	Illinois		21A (Delta)	AY.3	GK	Aegis Sciences Corporation	Centers for Disease Control and Prevention Division of Viral Diseases, Pathogen Discovery
EPI_ISL_3323367	2021-07-16	North America	USA	Illinois		21A (Delta)	AY.12	GK	Aegis Sciences Corporation	Centers for Disease Control and Prevention Division of Viral Diseases, Pathogen Discovery
EPI_ISL_3323385	2021-07-17	North America	USA	Illinois		21A (Delta)	AY.4	GK	Aegis Sciences Corporation	Centers for Disease Control and Prevention Division of Viral Diseases, Pathogen Discovery
EPI_ISL_3324606	2021-07-19	North America	USA	Illinois		21A (Delta)	AY.4	GK	Aegis Sciences Corporation	Centers for Disease Control and Prevention Division of Viral Diseases, Pathogen Discovery
EPI_ISL_3324430	2021-07-17	North America	USA	Illinois		21A (Delta)	AY.4	GK	Aegis Sciences Corporation	Centers for Disease Control and Prevention Division of Viral Diseases, Pathogen Discovery
EPI_ISL_3324437	2021-07-18	North America	USA	Illinois		21A (Delta)	AY.4	GK	Aegis Sciences Corporation	Centers for Disease Control and Prevention Division of Viral Diseases, Pathogen Discovery
EPI_ISL_3324438	2021-07-18	North America	USA	Illinois		21A (Delta)	AY.3	GK	Aegis Sciences Corporation	Centers for Disease Control and Prevention Division of Viral Diseases, Pathogen Discovery
EPI_ISL_3324441	2021-07-18	North America	USA	Illinois		21A (Delta)	B.1.617.2	GK	Aegis Sciences Corporation	Centers for Disease Control and Prevention Division of Viral Diseases, Pathogen Discovery
EPI_ISL_3324442	2021-07-18	North America	USA	Illinois		21A (Delta)	AY.4	GK	Aegis Sciences Corporation	Centers for Disease Control and Prevention Division of Viral Diseases, Pathogen Discovery
EPI_ISL_3324445	2021-07-18	North America	USA	Illinois		21A (Delta)	AY.4	GK	Aegis Sciences Corporation	Centers for Disease Control and Prevention Division of Viral Diseases, Pathogen Discovery
EPI_ISL_3430531	2021-07-18	North America	USA	Illinois		21H	B.1.621	GH	Aegis Sciences Corporation	Centers for Disease Control and Prevention Division of Viral Diseases, Pathogen Discovery
EPI_ISL_3324446	2021-07-18	North America	USA	Illinois		21A (Delta)	AY.3	GK	Aegis Sciences Corporation	Centers for Disease Control and Prevention Division of Viral Diseases, Pathogen Discovery
EPI_ISL_3324472	2021-07-19	North America	USA	Illinois		21A (Delta)	AY.4	GK	Aegis Sciences Corporation	Centers for Disease Control and Prevention Division of Viral Diseases, Pathogen Discovery
EPI_ISL_3324473	2021-07-19	North America	USA	Illinois		21A (Delta)	AY.4	GK	Aegis Sciences Corporation	Centers for Disease Control and Prevention Division of Viral Diseases, Pathogen Discovery
EPI_ISL_3430704	2021-07-19	North America	USA	Illinois		21A (Delta)	AY.3	GK	Aegis Sciences Corporation	Centers for Disease Control and Prevention Division of Viral Diseases, Pathogen Discovery
EPI_ISL_3325374	2021-07-19	North America	USA	Illinois		21A (Delta)	AY.4	GK	Aegis Sciences Corporation	Centers for Disease Control and Prevention Division of Viral Diseases, Pathogen Discovery
EPI_ISL_3325281	2021-07-20	North America	USA	Illinois		21A (Delta)	B.1.617.2	GK	Aegis Sciences Corporation	Centers for Disease Control and Prevention Division of Viral Diseases, Pathogen Discovery
EPI_ISL_3430682	2021-07-20	North America	USA	Illinois		21A (Delta)	AY.4	GK	Aegis Sciences Corporation	Centers for Disease Control and Prevention Division of Viral Diseases, Pathogen Discovery
EPI_ISL_3325327	2021-07-19	North America	USA	Illinois		21A (Delta)	AY.4	GK	Aegis Sciences Corporation	Centers for Disease Control and Prevention Division of Viral Diseases, Pathogen Discovery
EPI_ISL_3324803	2021-07-20	North America	USA	Illinois		21A (Delta)	AY.12	GK	Aegis Sciences Corporation	Centers for Disease Control and Prevention Division of Viral Diseases, Pathogen Discovery
EPI_ISL_3324692	2021-07-19	North America	USA	Illinois		21A (Delta)	AY.3	GK	Aegis Sciences Corporation	Centers for Disease Control and Prevention Division of Viral Diseases, Pathogen Discovery
EPI_ISL_3324950	2021-07-19	North America	USA	Illinois		21A (Delta)	AY.4	GK	Aegis Sciences Corporation	Centers for Disease Control and Prevention Division of Viral Diseases, Pathogen Discovery
EPI_ISL_3325007	2021-07-20	North America	USA	Illinois		21A (Delta)	AY.4	GK	Aegis Sciences Corporation	Centers for Disease Control and Prevention Division of Viral Diseases, Pathogen Discovery
EPI_ISL_3430627	2021-07-20	North America	USA	Illinois		21H	B.1.621	GH	Aegis Sciences Corporation	Centers for Disease Control and Prevention Division of Viral Diseases, Pathogen Discovery
EPI_ISL_3325013	2021-07-20	North America	USA	Illinois		21A (Delta)	AY.12	GK	Aegis Sciences Corporation	Centers for Disease Control and Prevention Division of Viral Diseases, Pathogen Discovery
EPI_ISL_3325024	2021-07-20	North America	USA	Illinois		21A (Delta)	B.1.617.2	GK	Aegis Sciences Corporation	Centers for Disease Control and Prevention Division of Viral Diseases, Pathogen Discovery
EPI_ISL_3430612	2021-07-21	North America	USA	Illinois		20J (Gamma, V3)	P.1	GR	Aegis Sciences Corporation	Centers for Disease Control and Prevention Division of Viral Diseases, Pathogen Discovery
EPI_ISL_3299850	2021-07-06	North America	USA	Illinois		21A (Delta)	B.1.617.2	GK	Fulgent Genetics	Centers for Disease Control and Prevention Division of Viral Diseases, Pathogen Discovery
EPI_ISL_3302897	2021-07-26	North America	USA	Illinois		21A (Delta)	B.1.617.2	GK	Fulgent Genetics	Centers for Disease Control and Prevention Division of Viral Diseases, Pathogen Discovery
EPI_ISL_3331329	2021-07-23	North America	USA	Illinois		21A (Delta)	AY.3	GK	Fulgent Genetics	Centers for Disease Control and Prevention Division of Viral Diseases, Pathogen Discovery
EPI_ISL_3523927	2021-08-05	North America	USA	Illinois		21A (Delta)	AY.3	GK	Fulgent Genetics	Centers for Disease Control and Prevention Division of Viral Diseases, Pathogen Discovery
EPI_ISL_3523926	2021-08-05	North America	USA	Illinois		21A (Delta)	B.1.617.2	GK	Fulgent Genetics	Centers for Disease Control and Prevention Division of Viral Diseases, Pathogen Discovery
EPI_ISL_3111085	2021-07-08	North America	USA	Illinois		21A (Delta)	AY.3	GK	Infinity Biologix	Centers for Disease Control and Prevention Division of Viral Diseases, Pathogen Discovery
EPI_ISL_3111086	2021-07-10	North America	USA	Illinois		21A (Delta)	B.1.617.2	GK	Infinity Biologix	Centers for Disease Control and Prevention Division of Viral Diseases, Pathogen Discovery
EPI_ISL_3305264	2021-03-25	North America	USA	Illinois		20I (Alpha, V1)	B.1.1.7	GR	Infinity Biologix	Centers for Disease Control and Prevention Division of Viral Diseases, Pathogen Discovery
EPI_ISL_888571	2020-12-26	North America	USA	Illinois		20A	B.1.377	G	Labcorp	Genomics and Discovery, Respiratory Viruses Branch, Division of Viral Diseases, Centers for Disease Control and Prevention
EPI_ISL_1029615	2020-12-27	North America	USA	Illinois		20A	B.1.232	G	Laboratory Corporation of America	Respiratory Viruses Branch, Division of Viral Diseases, Centers for Disease Control and Prevention
EPI_ISL_1029928	2020-12-30	North America	USA	Illinois		20G	B.1.2	GH	Laboratory Corporation of America	Respiratory Viruses Branch, Division of Viral Diseases, Centers for Disease Control and Prevention
EPI_ISL_886197	2021-01-02	North America	USA	Illinois		20C	B.1.349	GH	Labcorp	Genomics and Discovery, Respiratory Viruses Branch, Division of Viral Diseases, Centers for Disease Control and Prevention
EPI_ISL_887040	2021-01-03	North America	USA	Illinois		20C	B.1.587	GH	Labcorp	Genomics and Discovery, Respiratory Viruses Branch, Division of Viral Diseases, Centers for Disease Control and Prevention
EPI_ISL_1038724	2021-01-27	North America	USA	Illinois		20G	B.1.2	GH	Laboratory Corporation of America	Respiratory Viruses Branch, Division of Viral Diseases, Centers for Disease Control and Prevention
EPI_ISL_1163028	2021-02-08	North America	USA	Illinois		20G	B.1.2	GH	Laboratory Corporation of America	Respiratory Viruses Branch, Division of Viral Diseases, Centers for Disease Control and Prevention
EPI_ISL_1221326	2021-02-17	North America	USA	Illinois		20C	B.1.349	GH	Laboratory Corporation of America	Centers for Disease Control and Prevention Division of Viral Diseases, Pathogen Discovery
EPI_ISL_1319960	2021-02-28	North America	USA	Illinois		20A	B.1.243	G	Laboratory Corporation of America	Centers for Disease Control and Prevention Division of Viral Diseases, Pathogen Discovery
EPI_ISL_1321111	2021-02-26	North America	USA	Illinois		21C (Epsilon)	B.1.427	GH	Laboratory Corporation of America	Centers for Disease Control and Prevention Division of Viral Diseases, Pathogen Discovery
EPI_ISL_1462142	2021-03-12	North America	USA	Illinois		20G	B.1.2	GH	Laboratory Corporation of America	Centers for Disease Control and Prevention Division of Viral Diseases, Pathogen Discovery
EPI_ISL_1695000	2021-03-18	North America	USA	Illinois		20C	None	GH	Laboratory Corporation of America	Centers for Disease Control and Prevention Division of Viral Diseases, Pathogen Discovery
EPI_ISL_1550152	2021-03-23	North America	USA	Illinois		20J (Gamma, V3)	P.1	GR	Laboratory Corporation of America	Centers for Disease Control and Prevention Division of Viral Diseases, Pathogen Discovery
EPI_ISL_1550146	2021-03-22	North America	USA	Illinois		20J (Gamma, V3)	P.1	GR	Laboratory Corporation of America	Centers for Disease Control and Prevention Division of Viral Diseases, Pathogen Discovery
EPI_ISL_1609061	2021-03-24	North America	USA	Illinois		20I (Alpha, V1)	B.1.1.7	GRY	Laboratory Corporation of America	Centers for Disease Control and Prevention Division of Viral Diseases, Pathogen Discovery
EPI_ISL_1611128	2021-03-29	North America	USA	Illinois		20I (Alpha, V1)	B.1.1.7	GRY	Laboratory Corporation of America	Centers for Disease Control and Prevention Division of Viral Diseases, Pathogen Discovery
EPI_ISL_1611168	2021-03-28	North America	USA	Illinois		20I (Alpha, V1)	B.1.1.7	GRY	Laboratory Corporation of America	Centers for Disease Control and Prevention Division of Viral Diseases, Pathogen Discovery
EPI_ISL_1611497	2021-03-29	North America	USA	Illinois		20J (Gamma, V3)	P.1	GR	Laboratory Corporation of America	Centers for Disease Control and Prevention Division of Viral Diseases, Pathogen Discovery
EPI_ISL_1682157	2021-04-03	North America	USA	Illinois		20I (Alpha, V1)	B.1.1.7	G	Laboratory Corporation of America	Centers for Disease Control and Prevention Division of Viral Diseases, Pathogen Discovery
EPI_ISL_1682103	2021-04-02	North America	USA	Illinois		20J (Gamma, V3)	P.1	GR	Laboratory Corporation of America	Centers for Disease Control and Prevention Division of Viral Diseases, Pathogen Discovery
EPI_ISL_1682687	2021-04-01	North America	USA	Illinois		20G	B.1.2	GH	Laboratory Corporation of America	Centers for Disease Control and Prevention Division of Viral Diseases, Pathogen Discovery
EPI_ISL_1682690	2021-04-02	North America	USA	Illinois		20I (Alpha, V1)	B.1.1.7	GRY	Laboratory Corporation of America	Centers for Disease Control and Prevention Division of Viral Diseases, Pathogen Discovery
EPI_ISL_1683205	2021-04-01	North America	USA	Illinois		21F (Iota)	B.1.526	GH	Laboratory Corporation of America	Centers for Disease Control and Prevention Division of Viral Diseases, Pathogen Discovery
EPI_ISL_1684681	2021-04-03	North America	USA	Illinois		20I (Alpha, V1)	B.1.1.7	GRY	Laboratory Corporation of America	Centers for Disease Control and Prevention Division of Viral Diseases, Pathogen Discovery
EPI_ISL_1799664	2021-04-07	North America	USA	Illinois		20I (Alpha, V1)	B.1.1.7	GRY	Laboratory Corporation of America	Centers for Disease Control and Prevention Division of Viral Diseases, Pathogen Discovery
EPI_ISL_1799998	2021-04-07	North America	USA	Illinois		20I (Alpha, V1)	B.1.1.7	GRY	Laboratory Corporation of America	Centers for Disease Control and Prevention Division of Viral Diseases, Pathogen Discovery
EPI_ISL_1800578	2021-04-12	North America	USA	Illinois		20I (Alpha, V1)	B.1.1.7	GRY	Laboratory Corporation of America	Centers for Disease Control and Prevention Division of Viral Diseases, Pathogen Discovery
EPI_ISL_1800596	2021-04-12	North America	USA	Illinois		20I (Alpha, V1)	B.1.1.7	GRY	Laboratory Corporation of America	Centers for Disease Control and Prevention Division of Viral Diseases, Pathogen Discovery
EPI_ISL_1801683	2021-04-15	North America	USA	Illinois		20I (Alpha, V1)	B.1.1.7	GRY	Laboratory Corporation of America	Centers for Disease Control and Prevention Division of Viral Diseases, Pathogen Discovery
EPI_ISL_1802068	2021-04-14	North America	USA	Illinois		20J (Gamma, V3)	P.1	GR	Laboratory Corporation of America	Centers for Disease Control and Prevention Division of Viral Diseases, Pathogen Discovery
EPI_ISL_1802138	2021-04-15	North America	USA	Illinois		20C	None	GH	Laboratory Corporation of America	Centers for Disease Control and Prevention Division of Viral Diseases, Pathogen Discovery
EPI_ISL_1802558	2021-04-16	North America	USA	Illinois		20I (Alpha, V1)	B.1.1.7	GRY	Laboratory Corporation of America	Centers for Disease Control and Prevention Division of Viral Diseases, Pathogen Discovery
EPI_ISL_1802566	2021-04-15	North America	USA	Illinois		20I (Alpha, V1)	B.1.1.7	GRY	Laboratory Corporation of America	Centers for Disease Control and Prevention Division of Viral Diseases, Pathogen Discovery
EPI_ISL_1926672	2021-04-20	North America	USA	Illinois		20I (Alpha, V1)	B.1.1.7	GRY	Laboratory Corporation of America	Centers for Disease Control and Prevention Division of Viral Diseases, Pathogen Discovery
EPI_ISL_1927063	2021-04-22	North America	USA	Illinois		20I (Alpha, V1)	B.1.1.7	GRY	Laboratory Corporation of America	Centers for Disease Control and Prevention Division of Viral Diseases, Pathogen Discovery
EPI_ISL_1928428	2021-04-23	North America	USA	Illinois		20I (Alpha, V1)	B.1.1.7	GRY	Laboratory Corporation of America	Centers for Disease Control and Prevention Division of Viral Diseases, Pathogen Discovery
EPI_ISL_1928979	2021-04-24	North America	USA	Illinois		20I (Alpha, V1)	B.1.1.7	GRY	Laboratory Corporation of America	Centers for Disease Control and Prevention Division of Viral Diseases, Pathogen Discovery
EPI_ISL_1928752	2021-04-21	North America	USA	Illinois		20I (Alpha, V1)	B.1.1.7	GRY	Laboratory Corporation of America	Centers for Disease Control and Prevention Division of Viral Diseases, Pathogen Discovery
EPI_ISL_2044527	2021-04-27	North America	USA	Illinois		20I (Alpha, V1)	B.1.1.7	GRY	Laboratory Corporation of America	Centers for Disease Control and Prevention Division of Viral Diseases, Pathogen Discovery
EPI_ISL_2044450	2021-04-27	North America	USA	Illinois		20I (Alpha, V1)	B.1.1.7	GRY	Laboratory Corporation of America	Centers for Disease Control and Prevention Division of Viral Diseases, Pathogen Discovery
EPI_ISL_2045133	2021-04-28	North America	USA	Illinois		20I (Alpha, V1)	B.1.1.7	GRY	Laboratory Corporation of America	Centers for Disease Control and Prevention Division of Viral Diseases, Pathogen Discovery
EPI_ISL_2183600	2021-05-01	North America	USA	Illinois		20B	R.1	GR	Laboratory Corporation of America	Centers for Disease Control and Prevention Division of Viral Diseases, Pathogen Discovery
EPI_ISL_2183855	2021-05-03	North America	USA	Illinois		20J (Gamma, V3)	P.1	GR	Laboratory Corporation of America	Centers for Disease Control and Prevention Division of Viral Diseases, Pathogen Discovery
EPI_ISL_2184551	2021-05-05	North America	USA	Illinois		20J (Gamma, V3)	P.1	GR	Laboratory Corporation of America	Centers for Disease Control and Prevention Division of Viral Diseases, Pathogen Discovery
EPI_ISL_2184732	2021-05-07	North America	USA	Illinois		20J (Gamma, V3)	P.1	GR	Laboratory Corporation of America	Centers for Disease Control and Prevention Division of Viral Diseases, Pathogen Discovery
EPI_ISL_2185370	2021-05-06	North America	USA	Illinois		20I (Alpha, V1)	B.1.1.7	GRY	Laboratory Corporation of America	Centers for Disease Control and Prevention Division of Viral Diseases, Pathogen Discovery
EPI_ISL_2304839	2021-05-09	North America	USA	Illinois		20I (Alpha, V1)	B.1.1.7	GRY	Laboratory Corporation of America	Centers for Disease Control and Prevention Division of Viral Diseases, Pathogen Discovery
EPI_ISL_2304848	2021-05-10	North America	USA	Illinois		20I (Alpha, V1)	B.1.1.7	GRY	Laboratory Corporation of America	Centers for Disease Control and Prevention Division of Viral Diseases, Pathogen Discovery
EPI_ISL_2305785	2021-05-10	North America	USA	Illinois		20I (Alpha, V1)	B.1.1.7	GRY	Laboratory Corporation of America	Centers for Disease Control and Prevention Division of Viral Diseases, Pathogen Discovery
EPI_ISL_2306063	2021-05-11	North America	USA	Illinois		20I (Alpha, V1)	B.1.1.7	GRY	Laboratory Corporation of America	Centers for Disease Control and Prevention Division of Viral Diseases, Pathogen Discovery
EPI_ISL_2306464	2021-05-13	North America	USA	Illinois		20I (Alpha, V1)	B.1.1.7	GRY	Laboratory Corporation of America	Centers for Disease Control and Prevention Division of Viral Diseases, Pathogen Discovery
EPI_ISL_2306469	2021-05-13	North America	USA	Illinois		20I (Alpha, V1)	B.1.1.7	GRY	Laboratory Corporation of America	Centers for Disease Control and Prevention Division of Viral Diseases, Pathogen Discovery
EPI_ISL_2398859	2021-05-19	North America	USA	Illinois		20J (Gamma, V3)	P.1	GR	Laboratory Corporation of America	Centers for Disease Control and Prevention Division of Viral Diseases, Pathogen Discovery
EPI_ISL_2481518	2021-05-21	North America	USA	Illinois		20I (Alpha, V1)	B.1.1.7	GRY	Laboratory Corporation of America	Centers for Disease Control and Prevention Division of Viral Diseases, Pathogen Discovery
EPI_ISL_2481933	2021-05-25	North America	USA	Illinois		21A (Delta)	B.1.617.2	GK	Laboratory Corporation of America	Centers for Disease Control and Prevention Division of Viral Diseases, Pathogen Discovery
EPI_ISL_2873000	2021-06-17	North America	USA	Illinois		21A (Delta)	AY.3	GK	Laboratory Corporation of America	Centers for Disease Control and Prevention Division of Viral Diseases, Pathogen Discovery
EPI_ISL_2926986	2021-06-24	North America	USA	Illinois		21A (Delta)	AY.3	GK	Laboratory Corporation of America	Centers for Disease Control and Prevention Division of Viral Diseases, Pathogen Discovery
EPI_ISL_3017294	2021-06-27	North America	USA	Illinois		21A (Delta)	B.1.617.2	GK	Laboratory Corporation of America	Centers for Disease Control and Prevention Division of Viral Diseases, Pathogen Discovery
EPI_ISL_3017251	2021-06-24	North America	USA	Illinois		21A (Delta)	B.1.617.2	GK	Laboratory Corporation of America	Centers for Disease Control and Prevention Division of Viral Diseases, Pathogen Discovery
EPI_ISL_3017293	2021-06-27	North America	USA	Illinois		21A (Delta)	B.1.617.2	GK	Laboratory Corporation of America	Centers for Disease Control and Prevention Division of Viral Diseases, Pathogen Discovery
EPI_ISL_3112081	2021-07-07	North America	USA	Illinois		21A (Delta)	B.1.617.2	GK	Laboratory Corporation of America	Centers for Disease Control and Prevention Division of Viral Diseases, Pathogen Discovery
EPI_ISL_3112363	2021-07-05	North America	USA	Illinois		21A (Delta)	B.1.617.2	GK	Laboratory Corporation of America	Centers for Disease Control and Prevention Division of Viral Diseases, Pathogen Discovery
EPI_ISL_3112179	2021-06-30	North America	USA	Illinois		21A (Delta)	B.1.617.2	GK	Laboratory Corporation of America	Centers for Disease Control and Prevention Division of Viral Diseases, Pathogen Discovery
EPI_ISL_3112238	2021-07-02	North America	USA	Illinois		21A (Delta)	B.1.617.2	GK	Laboratory Corporation of America	Centers for Disease Control and Prevention Division of Viral Diseases, Pathogen Discovery
EPI_ISL_3112241	2021-07-02	North America	USA	Illinois		21A (Delta)	AY.2	GK	Laboratory Corporation of America	Centers for Disease Control and Prevention Division of Viral Diseases, Pathogen Discovery
EPI_ISL_3112440	2021-07-06	North America	USA	Illinois		21A (Delta)	B.1.617.2	GK	Laboratory Corporation of America	Centers for Disease Control and Prevention Division of Viral Diseases, Pathogen Discovery
EPI_ISL_3112438	2021-07-05	North America	USA	Illinois		21A (Delta)	AY.3	GK	Laboratory Corporation of America	Centers for Disease Control and Prevention Division of Viral Diseases, Pathogen Discovery
EPI_ISL_3111152	2021-07-02	North America	USA	Illinois		21A (Delta)	B.1.617.2	GK	Laboratory Corporation of America	Centers for Disease Control and Prevention Division of Viral Diseases, Pathogen Discovery
EPI_ISL_3112183	2021-06-30	North America	USA	Illinois		20I (Alpha, V1)	B.1.1.7	GR	Laboratory Corporation of America	Centers for Disease Control and Prevention Division of Viral Diseases, Pathogen Discovery
EPI_ISL_3112185	2021-06-29	North America	USA	Illinois		21A (Delta)	B.1.617.2	GK	Laboratory Corporation of America	Centers for Disease Control and Prevention Division of Viral Diseases, Pathogen Discovery
EPI_ISL_3112181	2021-06-29	North America	USA	Illinois		21A (Delta)	B.1.617.2	GK	Laboratory Corporation of America	Centers for Disease Control and Prevention Division of Viral Diseases, Pathogen Discovery
EPI_ISL_3112436	2021-07-05	North America	USA	Illinois		21A (Delta)	B.1.617.2	GK	Laboratory Corporation of America	Centers for Disease Control and Prevention Division of Viral Diseases, Pathogen Discovery
EPI_ISL_3112306	2021-07-03	North America	USA	Illinois		21A (Delta)	B.1.617.2	GK	Laboratory Corporation of America	Centers for Disease Control and Prevention Division of Viral Diseases, Pathogen Discovery
EPI_ISL_3112290	2021-07-03	North America	USA	Illinois		20I (Alpha, V1)	B.1.1.7	GR	Laboratory Corporation of America	Centers for Disease Control and Prevention Division of Viral Diseases, Pathogen Discovery
EPI_ISL_3112988	2021-06-30	North America	USA	Illinois		21A (Delta)	B.1.617.2	GK	Laboratory Corporation of America	Centers for Disease Control and Prevention Division of Viral Diseases, Pathogen Discovery
EPI_ISL_3111169	2021-06-30	North America	USA	Illinois		21A (Delta)	B.1.617.2	GK	Laboratory Corporation of America	Centers for Disease Control and Prevention Division of Viral Diseases, Pathogen Discovery
EPI_ISL_3113083	2021-07-03	North America	USA	Illinois		21A (Delta)	AY.3	GK	Laboratory Corporation of America	Centers for Disease Control and Prevention Division of Viral Diseases, Pathogen Discovery
EPI_ISL_3113086	2021-07-03	North America	USA	Illinois		21A (Delta)	B.1.617.2	GK	Laboratory Corporation of America	Centers for Disease Control and Prevention Division of Viral Diseases, Pathogen Discovery
EPI_ISL_3113472	2021-07-02	North America	USA	Illinois		21A (Delta)	AY.3	GK	Laboratory Corporation of America	Centers for Disease Control and Prevention Division of Viral Diseases, Pathogen Discovery
EPI_ISL_3113441	2021-06-30	North America	USA	Illinois		21A (Delta)	B.1.617.2	GK	Laboratory Corporation of America	Centers for Disease Control and Prevention Division of Viral Diseases, Pathogen Discovery
EPI_ISL_3113449	2021-06-30	North America	USA	Illinois		21A (Delta)	B.1.617.2	GK	Laboratory Corporation of America	Centers for Disease Control and Prevention Division of Viral Diseases, Pathogen Discovery
EPI_ISL_3113448	2021-06-30	North America	USA	Illinois		21A (Delta)	AY.3	GK	Laboratory Corporation of America	Centers for Disease Control and Prevention Division of Viral Diseases, Pathogen Discovery
EPI_ISL_3113479	2021-07-03	North America	USA	Illinois		21A (Delta)	AY.3	GK	Laboratory Corporation of America	Centers for Disease Control and Prevention Division of Viral Diseases, Pathogen Discovery
EPI_ISL_3113469	2021-07-02	North America	USA	Illinois		21A (Delta)	B.1.617.2	GK	Laboratory Corporation of America	Centers for Disease Control and Prevention Division of Viral Diseases, Pathogen Discovery
EPI_ISL_3113525	2021-07-05	North America	USA	Illinois		21A (Delta)	AY.3	GK	Laboratory Corporation of America	Centers for Disease Control and Prevention Division of Viral Diseases, Pathogen Discovery
EPI_ISL_3328785	2021-07-10	North America	USA	Illinois		21A (Delta)	B.1.617.2	GK	Laboratory Corporation of America	Centers for Disease Control and Prevention Division of Viral Diseases, Pathogen Discovery
EPI_ISL_3328055	2021-07-10	North America	USA	Illinois		21A (Delta)	B.1.617.2	GK	Laboratory Corporation of America	Centers for Disease Control and Prevention Division of Viral Diseases, Pathogen Discovery
EPI_ISL_3328086	2021-07-11	North America	USA	Illinois		21A (Delta)	B.1.617.2	GK	Laboratory Corporation of America	Centers for Disease Control and Prevention Division of Viral Diseases, Pathogen Discovery
EPI_ISL_3328085	2021-07-11	North America	USA	Illinois		21A (Delta)	B.1.617.2	GK	Laboratory Corporation of America	Centers for Disease Control and Prevention Division of Viral Diseases, Pathogen Discovery
EPI_ISL_3328142	2021-07-13	North America	USA	Illinois		21A (Delta)	B.1.617.2	GK	Laboratory Corporation of America	Centers for Disease Control and Prevention Division of Viral Diseases, Pathogen Discovery
EPI_ISL_3328089	2021-07-12	North America	USA	Illinois		21A (Delta)	AY.3	GK	Laboratory Corporation of America	Centers for Disease Control and Prevention Division of Viral Diseases, Pathogen Discovery
EPI_ISL_3328028	2021-07-08	North America	USA	Illinois		20I (Alpha, V1)	B.1.1.7	GR	Laboratory Corporation of America	Centers for Disease Control and Prevention Division of Viral Diseases, Pathogen Discovery
EPI_ISL_3328056	2021-07-11	North America	USA	Illinois		21A (Delta)	B.1.617.2	GK	Laboratory Corporation of America	Centers for Disease Control and Prevention Division of Viral Diseases, Pathogen Discovery
EPI_ISL_3328057	2021-07-10	North America	USA	Illinois		21A (Delta)	B.1.617.2	GK	Laboratory Corporation of America	Centers for Disease Control and Prevention Division of Viral Diseases, Pathogen Discovery
EPI_ISL_3328078	2021-07-12	North America	USA	Illinois		21A (Delta)	B.1.617.2	GK	Laboratory Corporation of America	Centers for Disease Control and Prevention Division of Viral Diseases, Pathogen Discovery
EPI_ISL_3328120	2021-07-13	North America	USA	Illinois		21A (Delta)	B.1.617.2	GK	Laboratory Corporation of America	Centers for Disease Control and Prevention Division of Viral Diseases, Pathogen Discovery
EPI_ISL_3328116	2021-07-13	North America	USA	Illinois		21A (Delta)	AY.3	GK	Laboratory Corporation of America	Centers for Disease Control and Prevention Division of Viral Diseases, Pathogen Discovery
EPI_ISL_3328121	2021-07-13	North America	USA	Illinois		21A (Delta)	AY.3	GK	Laboratory Corporation of America	Centers for Disease Control and Prevention Division of Viral Diseases, Pathogen Discovery
EPI_ISL_3328051	2021-07-10	North America	USA	Illinois		21A (Delta)	B.1.617.2	GK	Laboratory Corporation of America	Centers for Disease Control and Prevention Division of Viral Diseases, Pathogen Discovery
EPI_ISL_3328115	2021-07-13	North America	USA	Illinois		21A (Delta)	B.1.617.2	GK	Laboratory Corporation of America	Centers for Disease Control and Prevention Division of Viral Diseases, Pathogen Discovery
EPI_ISL_3328114	2021-07-13	North America	USA	Illinois		21A (Delta)	B.1.617.2	GK	Laboratory Corporation of America	Centers for Disease Control and Prevention Division of Viral Diseases, Pathogen Discovery
EPI_ISL_3328037	2021-07-09	North America	USA	Illinois		21A (Delta)	B.1.617.2	GK	Laboratory Corporation of America	Centers for Disease Control and Prevention Division of Viral Diseases, Pathogen Discovery
EPI_ISL_3328016	2021-07-07	North America	USA	Illinois		21A (Delta)	B.1.617.2	GK	Laboratory Corporation of America	Centers for Disease Control and Prevention Division of Viral Diseases, Pathogen Discovery
EPI_ISL_3328013	2021-07-07	North America	USA	Illinois		20I (Alpha, V1)	B.1.1.7	GR	Laboratory Corporation of America	Centers for Disease Control and Prevention Division of Viral Diseases, Pathogen Discovery
EPI_ISL_3328058	2021-07-11	North America	USA	Illinois		21A (Delta)	B.1.617.2	GK	Laboratory Corporation of America	Centers for Disease Control and Prevention Division of Viral Diseases, Pathogen Discovery
EPI_ISL_3328054	2021-07-10	North America	USA	Illinois		21A (Delta)	AY.3	GK	Laboratory Corporation of America	Centers for Disease Control and Prevention Division of Viral Diseases, Pathogen Discovery
EPI_ISL_3328053	2021-07-11	North America	USA	Illinois		21A (Delta)	B.1.617.2	GK	Laboratory Corporation of America	Centers for Disease Control and Prevention Division of Viral Diseases, Pathogen Discovery
EPI_ISL_3328064	2021-07-10	North America	USA	Illinois		21A (Delta)	AY.3	GK	Laboratory Corporation of America	Centers for Disease Control and Prevention Division of Viral Diseases, Pathogen Discovery
EPI_ISL_3328118	2021-07-13	North America	USA	Illinois		21A (Delta)	B.1.617.2	GK	Laboratory Corporation of America	Centers for Disease Control and Prevention Division of Viral Diseases, Pathogen Discovery
EPI_ISL_3328119	2021-07-12	North America	USA	Illinois		21A (Delta)	B.1.617.2	GK	Laboratory Corporation of America	Centers for Disease Control and Prevention Division of Viral Diseases, Pathogen Discovery
EPI_ISL_3430916	2021-07-13	North America	USA	Illinois		20A	B.1.628	G	Laboratory Corporation of America	Centers for Disease Control and Prevention Division of Viral Diseases, Pathogen Discovery
EPI_ISL_3328153	2021-07-13	North America	USA	Illinois		21A (Delta)	AY.3	GK	Laboratory Corporation of America	Centers for Disease Control and Prevention Division of Viral Diseases, Pathogen Discovery
EPI_ISL_3328081	2021-07-12	North America	USA	Illinois		21A (Delta)	AY.3	GK	Laboratory Corporation of America	Centers for Disease Control and Prevention Division of Viral Diseases, Pathogen Discovery
EPI_ISL_3430914	2021-07-11	North America	USA	Illinois		21A (Delta)	AY.3	GK	Laboratory Corporation of America	Centers for Disease Control and Prevention Division of Viral Diseases, Pathogen Discovery
EPI_ISL_3328082	2021-07-11	North America	USA	Illinois		21A (Delta)	B.1.617.2	GK	Laboratory Corporation of America	Centers for Disease Control and Prevention Division of Viral Diseases, Pathogen Discovery
EPI_ISL_3328083	2021-07-12	North America	USA	Illinois		21A (Delta)	B.1.617.2	GK	Laboratory Corporation of America	Centers for Disease Control and Prevention Division of Viral Diseases, Pathogen Discovery
EPI_ISL_3328080	2021-07-12	North America	USA	Illinois		21A (Delta)	AY.3	GK	Laboratory Corporation of America	Centers for Disease Control and Prevention Division of Viral Diseases, Pathogen Discovery
EPI_ISL_3328065	2021-07-10	North America	USA	Illinois		21A (Delta)	AY.3	GK	Laboratory Corporation of America	Centers for Disease Control and Prevention Division of Viral Diseases, Pathogen Discovery
EPI_ISL_3328031	2021-07-08	North America	USA	Illinois		21A (Delta)	B.1.617.2	GK	Laboratory Corporation of America	Centers for Disease Control and Prevention Division of Viral Diseases, Pathogen Discovery
EPI_ISL_3328026	2021-07-08	North America	USA	Illinois		20J (Gamma, V3)	P.1	GR	Laboratory Corporation of America	Centers for Disease Control and Prevention Division of Viral Diseases, Pathogen Discovery
EPI_ISL_3328029	2021-07-08	North America	USA	Illinois		21A (Delta)	B.1.617.2	GK	Laboratory Corporation of America	Centers for Disease Control and Prevention Division of Viral Diseases, Pathogen Discovery
EPI_ISL_3328044	2021-07-09	North America	USA	Illinois		21F (Iota)	B.1.526	GH	Laboratory Corporation of America	Centers for Disease Control and Prevention Division of Viral Diseases, Pathogen Discovery
EPI_ISL_3430905	2021-07-07	North America	USA	Illinois		21H	B.1.621	GH	Laboratory Corporation of America	Centers for Disease Control and Prevention Division of Viral Diseases, Pathogen Discovery
EPI_ISL_3430907	2021-07-07	North America	USA	Illinois		21H	B.1.621	GH	Laboratory Corporation of America	Centers for Disease Control and Prevention Division of Viral Diseases, Pathogen Discovery
EPI_ISL_3325525	2021-07-05	North America	USA	Illinois		21A (Delta)	B.1.617.2	GK	Laboratory Corporation of America	Centers for Disease Control and Prevention Division of Viral Diseases, Pathogen Discovery
EPI_ISL_3325523	2021-07-05	North America	USA	Illinois		21A (Delta)	AY.3	GK	Laboratory Corporation of America	Centers for Disease Control and Prevention Division of Viral Diseases, Pathogen Discovery
EPI_ISL_3325526	2021-07-06	North America	USA	Illinois		21A (Delta)	B.1.617.2	GK	Laboratory Corporation of America	Centers for Disease Control and Prevention Division of Viral Diseases, Pathogen Discovery
EPI_ISL_3325534	2021-07-06	North America	USA	Illinois		21A (Delta)	AY.3	GK	Laboratory Corporation of America	Centers for Disease Control and Prevention Division of Viral Diseases, Pathogen Discovery
EPI_ISL_3325536	2021-07-06	North America	USA	Illinois		21A (Delta)	AY.3	GK	Laboratory Corporation of America	Centers for Disease Control and Prevention Division of Viral Diseases, Pathogen Discovery
EPI_ISL_3325522	2021-07-06	North America	USA	Illinois		21A (Delta)	AY.3	GK	Laboratory Corporation of America	Centers for Disease Control and Prevention Division of Viral Diseases, Pathogen Discovery
EPI_ISL_3325520	2021-07-03	North America	USA	Illinois		21A (Delta)	B.1.617.2	GK	Laboratory Corporation of America	Centers for Disease Control and Prevention Division of Viral Diseases, Pathogen Discovery
EPI_ISL_3325519	2021-07-03	North America	USA	Illinois		21A (Delta)	B.1.617.2	GK	Laboratory Corporation of America	Centers for Disease Control and Prevention Division of Viral Diseases, Pathogen Discovery
EPI_ISL_3325539	2021-07-03	North America	USA	Illinois		21A (Delta)	AY.3	GK	Laboratory Corporation of America	Centers for Disease Control and Prevention Division of Viral Diseases, Pathogen Discovery
EPI_ISL_3326289	2021-07-07	North America	USA	Illinois		21A (Delta)	B.1.617.2	GK	Laboratory Corporation of America	Centers for Disease Control and Prevention Division of Viral Diseases, Pathogen Discovery
EPI_ISL_3325407	2021-07-07	North America	USA	Illinois		21A (Delta)	B.1.617.2	GK	Laboratory Corporation of America	Centers for Disease Control and Prevention Division of Viral Diseases, Pathogen Discovery
EPI_ISL_3326300	2021-07-06	North America	USA	Illinois		21A (Delta)	AY.3	GK	Laboratory Corporation of America	Centers for Disease Control and Prevention Division of Viral Diseases, Pathogen Discovery
EPI_ISL_3326363	2021-07-07	North America	USA	Illinois		21A (Delta)	AY.3	GK	Laboratory Corporation of America	Centers for Disease Control and Prevention Division of Viral Diseases, Pathogen Discovery
EPI_ISL_3326365	2021-07-07	North America	USA	Illinois		21A (Delta)	AY.3	GK	Laboratory Corporation of America	Centers for Disease Control and Prevention Division of Viral Diseases, Pathogen Discovery
EPI_ISL_3326370	2021-07-08	North America	USA	Illinois		21A (Delta)	AY.3	GK	Laboratory Corporation of America	Centers for Disease Control and Prevention Division of Viral Diseases, Pathogen Discovery
EPI_ISL_3326350	2021-07-08	North America	USA	Illinois		21A (Delta)	AY.3	GK	Laboratory Corporation of America	Centers for Disease Control and Prevention Division of Viral Diseases, Pathogen Discovery
EPI_ISL_3326416	2021-07-09	North America	USA	Illinois		21A (Delta)	B.1.617.2	GK	Laboratory Corporation of America	Centers for Disease Control and Prevention Division of Viral Diseases, Pathogen Discovery
EPI_ISL_3326588	2021-07-10	North America	USA	Illinois		21A (Delta)	AY.3	GK	Laboratory Corporation of America	Centers for Disease Control and Prevention Division of Viral Diseases, Pathogen Discovery
EPI_ISL_3325411	2021-07-10	North America	USA	Illinois		21A (Delta)	AY.3	GK	Laboratory Corporation of America	Centers for Disease Control and Prevention Division of Viral Diseases, Pathogen Discovery
EPI_ISL_3325412	2021-07-10	North America	USA	Illinois		21A (Delta)	B.1.617.2	GK	Laboratory Corporation of America	Centers for Disease Control and Prevention Division of Viral Diseases, Pathogen Discovery
EPI_ISL_3326584	2021-07-09	North America	USA	Illinois		21A (Delta)	AY.3	GK	Laboratory Corporation of America	Centers for Disease Control and Prevention Division of Viral Diseases, Pathogen Discovery
EPI_ISL_3326591	2021-07-09	North America	USA	Illinois		21A (Delta)	AY.3	GK	Laboratory Corporation of America	Centers for Disease Control and Prevention Division of Viral Diseases, Pathogen Discovery
EPI_ISL_3510775	2021-07-30	North America	USA	Illinois		21A (Delta)	B.1.617.2	GK	Laboratory Corporation of America	Centers for Disease Control and Prevention Division of Viral Diseases, Pathogen Discovery
EPI_ISL_3510774	2021-07-29	North America	USA	Illinois		21A (Delta)	B.1.617.2	GK	Laboratory Corporation of America	Centers for Disease Control and Prevention Division of Viral Diseases, Pathogen Discovery
EPI_ISL_3511169	2021-07-30	North America	USA	Illinois		21A (Delta)	AY.3	GK	Laboratory Corporation of America	Centers for Disease Control and Prevention Division of Viral Diseases, Pathogen Discovery
EPI_ISL_3513955	2021-07-26	North America	USA	Illinois		21A (Delta)	B.1.617.2	GK	Laboratory Corporation of America	Centers for Disease Control and Prevention Division of Viral Diseases, Pathogen Discovery
EPI_ISL_3513949	2021-07-25	North America	USA	Illinois		21A (Delta)	B.1.617.2	GK	Laboratory Corporation of America	Centers for Disease Control and Prevention Division of Viral Diseases, Pathogen Discovery
EPI_ISL_3513957	2021-07-26	North America	USA	Illinois		21A (Delta)	AY.3	GK	Laboratory Corporation of America	Centers for Disease Control and Prevention Division of Viral Diseases, Pathogen Discovery
EPI_ISL_3513906	2021-07-25	North America	USA	Illinois		21A (Delta)	B.1.617.2	GK	Laboratory Corporation of America	Centers for Disease Control and Prevention Division of Viral Diseases, Pathogen Discovery
EPI_ISL_3513893	2021-07-24	North America	USA	Illinois		21A (Delta)	AY.3	GK	Laboratory Corporation of America	Centers for Disease Control and Prevention Division of Viral Diseases, Pathogen Discovery
EPI_ISL_3513896	2021-07-25	North America	USA	Illinois		21A (Delta)	B.1.617.2	GK	Laboratory Corporation of America	Centers for Disease Control and Prevention Division of Viral Diseases, Pathogen Discovery
EPI_ISL_3513905	2021-07-25	North America	USA	Illinois		21A (Delta)	B.1.617.2	GK	Laboratory Corporation of America	Centers for Disease Control and Prevention Division of Viral Diseases, Pathogen Discovery
EPI_ISL_3513909	2021-07-25	North America	USA	Illinois		21A (Delta)	B.1.617.2	GK	Laboratory Corporation of America	Centers for Disease Control and Prevention Division of Viral Diseases, Pathogen Discovery
EPI_ISL_3513907	2021-07-25	North America	USA	Illinois		21A (Delta)	AY.3	GK	Laboratory Corporation of America	Centers for Disease Control and Prevention Division of Viral Diseases, Pathogen Discovery
EPI_ISL_3513888	2021-07-25	North America	USA	Illinois		21A (Delta)	AY.3	GK	Laboratory Corporation of America	Centers for Disease Control and Prevention Division of Viral Diseases, Pathogen Discovery
EPI_ISL_3513911	2021-07-25	North America	USA	Illinois		21A (Delta)	B.1.617.2	GK	Laboratory Corporation of America	Centers for Disease Control and Prevention Division of Viral Diseases, Pathogen Discovery
EPI_ISL_3513963	2021-07-26	North America	USA	Illinois		21A (Delta)	B.1.617.2	GK	Laboratory Corporation of America	Centers for Disease Control and Prevention Division of Viral Diseases, Pathogen Discovery
EPI_ISL_3514156	2021-07-26	North America	USA	Illinois		21A (Delta)	B.1.617.2	GK	Laboratory Corporation of America	Centers for Disease Control and Prevention Division of Viral Diseases, Pathogen Discovery
EPI_ISL_3514160	2021-07-27	North America	USA	Illinois		21A (Delta)	B.1.617.2	GK	Laboratory Corporation of America	Centers for Disease Control and Prevention Division of Viral Diseases, Pathogen Discovery
EPI_ISL_3514146	2021-07-27	North America	USA	Illinois		21A (Delta)	B.1.617.2	GK	Laboratory Corporation of America	Centers for Disease Control and Prevention Division of Viral Diseases, Pathogen Discovery
EPI_ISL_3513953	2021-07-26	North America	USA	Illinois		21A (Delta)	B.1.617.2	GK	Laboratory Corporation of America	Centers for Disease Control and Prevention Division of Viral Diseases, Pathogen Discovery
EPI_ISL_3513932	2021-07-26	North America	USA	Illinois		21A (Delta)	B.1.617.2	GK	Laboratory Corporation of America	Centers for Disease Control and Prevention Division of Viral Diseases, Pathogen Discovery
EPI_ISL_3513786	2021-07-21	North America	USA	Illinois		21A (Delta)	B.1.617.2	GK	Laboratory Corporation of America	Centers for Disease Control and Prevention Division of Viral Diseases, Pathogen Discovery
EPI_ISL_3513787	2021-07-21	North America	USA	Illinois		20I (Alpha, V1)	B.1.1.7	GR	Laboratory Corporation of America	Centers for Disease Control and Prevention Division of Viral Diseases, Pathogen Discovery
EPI_ISL_3513862	2021-07-25	North America	USA	Illinois		21A (Delta)	B.1.617.2	GK	Laboratory Corporation of America	Centers for Disease Control and Prevention Division of Viral Diseases, Pathogen Discovery
EPI_ISL_3513860	2021-07-25	North America	USA	Illinois		21A (Delta)	B.1.617.2	GK	Laboratory Corporation of America	Centers for Disease Control and Prevention Division of Viral Diseases, Pathogen Discovery
EPI_ISL_3514154	2021-07-27	North America	USA	Illinois		21A (Delta)	B.1.617.2	GK	Laboratory Corporation of America	Centers for Disease Control and Prevention Division of Viral Diseases, Pathogen Discovery
EPI_ISL_3513811	2021-07-22	North America	USA	Illinois		21A (Delta)	B.1.617.2	GK	Laboratory Corporation of America	Centers for Disease Control and Prevention Division of Viral Diseases, Pathogen Discovery
EPI_ISL_3513827	2021-07-22	North America	USA	Illinois		21H	B.1.621	GH	Laboratory Corporation of America	Centers for Disease Control and Prevention Division of Viral Diseases, Pathogen Discovery
EPI_ISL_3513814	2021-07-22	North America	USA	Illinois		21A (Delta)	B.1.617.2	GK	Laboratory Corporation of America	Centers for Disease Control and Prevention Division of Viral Diseases, Pathogen Discovery
EPI_ISL_3514140	2021-07-27	North America	USA	Illinois		21A (Delta)	B.1.617.2	GK	Laboratory Corporation of America	Centers for Disease Control and Prevention Division of Viral Diseases, Pathogen Discovery
EPI_ISL_3514148	2021-07-27	North America	USA	Illinois		21A (Delta)	B.1.617.2	GK	Laboratory Corporation of America	Centers for Disease Control and Prevention Division of Viral Diseases, Pathogen Discovery
EPI_ISL_3514149	2021-07-27	North America	USA	Illinois		21A (Delta)	B.1.617.2	GK	Laboratory Corporation of America	Centers for Disease Control and Prevention Division of Viral Diseases, Pathogen Discovery
EPI_ISL_3514147	2021-07-27	North America	USA	Illinois		21A (Delta)	B.1.617.2	GK	Laboratory Corporation of America	Centers for Disease Control and Prevention Division of Viral Diseases, Pathogen Discovery
EPI_ISL_3514172	2021-07-27	North America	USA	Illinois		21A (Delta)	B.1.617.2	GK	Laboratory Corporation of America	Centers for Disease Control and Prevention Division of Viral Diseases, Pathogen Discovery
EPI_ISL_3514173	2021-07-27	North America	USA	Illinois		21A (Delta)	B.1.617.2	GK	Laboratory Corporation of America	Centers for Disease Control and Prevention Division of Viral Diseases, Pathogen Discovery
EPI_ISL_3513829	2021-07-22	North America	USA	Illinois		21A (Delta)	B.1.617.2	GK	Laboratory Corporation of America	Centers for Disease Control and Prevention Division of Viral Diseases, Pathogen Discovery
EPI_ISL_3513849	2021-07-23	North America	USA	Illinois		21A (Delta)	B.1.617.2	GK	Laboratory Corporation of America	Centers for Disease Control and Prevention Division of Viral Diseases, Pathogen Discovery
EPI_ISL_3513850	2021-07-23	North America	USA	Illinois		21A (Delta)	B.1.617.2	GK	Laboratory Corporation of America	Centers for Disease Control and Prevention Division of Viral Diseases, Pathogen Discovery
EPI_ISL_3513852	2021-07-23	North America	USA	Illinois		21A (Delta)	B.1.617.2	GK	Laboratory Corporation of America	Centers for Disease Control and Prevention Division of Viral Diseases, Pathogen Discovery
EPI_ISL_3513880	2021-07-24	North America	USA	Illinois		21A (Delta)	B.1.617.2	GK	Laboratory Corporation of America	Centers for Disease Control and Prevention Division of Viral Diseases, Pathogen Discovery
EPI_ISL_3513868	2021-07-25	North America	USA	Illinois		21A (Delta)	B.1.617.2	GK	Laboratory Corporation of America	Centers for Disease Control and Prevention Division of Viral Diseases, Pathogen Discovery
EPI_ISL_3513952	2021-07-26	North America	USA	Illinois		21A (Delta)	B.1.617.2	GK	Laboratory Corporation of America	Centers for Disease Control and Prevention Division of Viral Diseases, Pathogen Discovery
EPI_ISL_3513959	2021-07-25	North America	USA	Illinois		21A (Delta)	B.1.617.2	GK	Laboratory Corporation of America	Centers for Disease Control and Prevention Division of Viral Diseases, Pathogen Discovery
EPI_ISL_3513934	2021-07-25	North America	USA	Illinois		21A (Delta)	B.1.617.2	GK	Laboratory Corporation of America	Centers for Disease Control and Prevention Division of Viral Diseases, Pathogen Discovery
EPI_ISL_3513935	2021-07-25	North America	USA	Illinois		21A (Delta)	B.1.617.2	GK	Laboratory Corporation of America	Centers for Disease Control and Prevention Division of Viral Diseases, Pathogen Discovery
EPI_ISL_3513830	2021-07-22	North America	USA	Illinois		21A (Delta)	AY.3	GK	Laboratory Corporation of America	Centers for Disease Control and Prevention Division of Viral Diseases, Pathogen Discovery
EPI_ISL_3513818	2021-07-22	North America	USA	Illinois		21A (Delta)	B.1.617.2	GK	Laboratory Corporation of America	Centers for Disease Control and Prevention Division of Viral Diseases, Pathogen Discovery
EPI_ISL_3513958	2021-07-25	North America	USA	Illinois		21A (Delta)	B.1.617.2	GK	Laboratory Corporation of America	Centers for Disease Control and Prevention Division of Viral Diseases, Pathogen Discovery
EPI_ISL_3514013	2021-07-26	North America	USA	Illinois		21A (Delta)	AY.3	GK	Laboratory Corporation of America	Centers for Disease Control and Prevention Division of Viral Diseases, Pathogen Discovery
EPI_ISL_3513939	2021-07-26	North America	USA	Illinois		21A (Delta)	B.1.617.2	GK	Laboratory Corporation of America	Centers for Disease Control and Prevention Division of Viral Diseases, Pathogen Discovery
EPI_ISL_3513948	2021-07-25	North America	USA	Illinois		21A (Delta)	B.1.617.2	GK	Laboratory Corporation of America	Centers for Disease Control and Prevention Division of Viral Diseases, Pathogen Discovery
EPI_ISL_3513946	2021-07-25	North America	USA	Illinois		21A (Delta)	B.1.617.2	GK	Laboratory Corporation of America	Centers for Disease Control and Prevention Division of Viral Diseases, Pathogen Discovery
EPI_ISL_3514171	2021-07-27	North America	USA	Illinois		21A (Delta)	B.1.617.2	GK	Laboratory Corporation of America	Centers for Disease Control and Prevention Division of Viral Diseases, Pathogen Discovery
EPI_ISL_3514157	2021-07-26	North America	USA	Illinois		21A (Delta)	B.1.617.2	GK	Laboratory Corporation of America	Centers for Disease Control and Prevention Division of Viral Diseases, Pathogen Discovery
EPI_ISL_3514155	2021-07-26	North America	USA	Illinois		21A (Delta)	B.1.617.2	GK	Laboratory Corporation of America	Centers for Disease Control and Prevention Division of Viral Diseases, Pathogen Discovery
EPI_ISL_3514158	2021-07-26	North America	USA	Illinois		21A (Delta)	AY.3	GK	Laboratory Corporation of America	Centers for Disease Control and Prevention Division of Viral Diseases, Pathogen Discovery
EPI_ISL_3514159	2021-07-27	North America	USA	Illinois		21A (Delta)	AY.3	GK	Laboratory Corporation of America	Centers for Disease Control and Prevention Division of Viral Diseases, Pathogen Discovery
EPI_ISL_3513961	2021-07-26	North America	USA	Illinois		21A (Delta)	B.1.617.2	GK	Laboratory Corporation of America	Centers for Disease Control and Prevention Division of Viral Diseases, Pathogen Discovery
EPI_ISL_3513941	2021-07-26	North America	USA	Illinois		21A (Delta)	B.1.617.2	GK	Laboratory Corporation of America	Centers for Disease Control and Prevention Division of Viral Diseases, Pathogen Discovery
EPI_ISL_3513945	2021-07-25	North America	USA	Illinois		21A (Delta)	B.1.617.2	GK	Laboratory Corporation of America	Centers for Disease Control and Prevention Division of Viral Diseases, Pathogen Discovery
EPI_ISL_3513813	2021-07-22	North America	USA	Illinois		21A (Delta)	B.1.617.2	GK	Laboratory Corporation of America	Centers for Disease Control and Prevention Division of Viral Diseases, Pathogen Discovery
EPI_ISL_3513828	2021-07-22	North America	USA	Illinois		21A (Delta)	B.1.617.2	GK	Laboratory Corporation of America	Centers for Disease Control and Prevention Division of Viral Diseases, Pathogen Discovery
EPI_ISL_3513933	2021-07-25	North America	USA	Illinois		21A (Delta)	B.1.617.2	GK	Laboratory Corporation of America	Centers for Disease Control and Prevention Division of Viral Diseases, Pathogen Discovery
EPI_ISL_3513947	2021-07-25	North America	USA	Illinois		21A (Delta)	B.1.617.2	GK	Laboratory Corporation of America	Centers for Disease Control and Prevention Division of Viral Diseases, Pathogen Discovery
EPI_ISL_3513944	2021-07-25	North America	USA	Illinois		21A (Delta)	B.1.617.2	GK	Laboratory Corporation of America	Centers for Disease Control and Prevention Division of Viral Diseases, Pathogen Discovery
EPI_ISL_3513794	2021-07-21	North America	USA	Illinois		21A (Delta)	B.1.617.2	GK	Laboratory Corporation of America	Centers for Disease Control and Prevention Division of Viral Diseases, Pathogen Discovery
EPI_ISL_3513802	2021-07-20	North America	USA	Illinois		21A (Delta)	B.1.617.2	GK	Laboratory Corporation of America	Centers for Disease Control and Prevention Division of Viral Diseases, Pathogen Discovery
EPI_ISL_3513799	2021-07-21	North America	USA	Illinois		21A (Delta)	B.1.617.2	GK	Laboratory Corporation of America	Centers for Disease Control and Prevention Division of Viral Diseases, Pathogen Discovery
EPI_ISL_3513800	2021-07-21	North America	USA	Illinois		21A (Delta)	B.1.617.2	GK	Laboratory Corporation of America	Centers for Disease Control and Prevention Division of Viral Diseases, Pathogen Discovery
EPI_ISL_3513866	2021-07-25	North America	USA	Illinois		21A (Delta)	B.1.617.2	GK	Laboratory Corporation of America	Centers for Disease Control and Prevention Division of Viral Diseases, Pathogen Discovery
EPI_ISL_3513879	2021-07-25	North America	USA	Illinois		21A (Delta)	AY.2	GK	Laboratory Corporation of America	Centers for Disease Control and Prevention Division of Viral Diseases, Pathogen Discovery
EPI_ISL_3514166	2021-07-27	North America	USA	Illinois		21A (Delta)	B.1.617.2	GK	Laboratory Corporation of America	Centers for Disease Control and Prevention Division of Viral Diseases, Pathogen Discovery
EPI_ISL_3514170	2021-07-27	North America	USA	Illinois		21A (Delta)	B.1.617.2	GK	Laboratory Corporation of America	Centers for Disease Control and Prevention Division of Viral Diseases, Pathogen Discovery
EPI_ISL_3513848	2021-07-23	North America	USA	Illinois		21A (Delta)	AY.3	GK	Laboratory Corporation of America	Centers for Disease Control and Prevention Division of Viral Diseases, Pathogen Discovery
EPI_ISL_3513824	2021-07-22	North America	USA	Illinois		21A (Delta)	B.1.617.2	GK	Laboratory Corporation of America	Centers for Disease Control and Prevention Division of Viral Diseases, Pathogen Discovery
EPI_ISL_3513845	2021-07-23	North America	USA	Illinois		21A (Delta)	AY.2	GK	Laboratory Corporation of America	Centers for Disease Control and Prevention Division of Viral Diseases, Pathogen Discovery
EPI_ISL_3513796	2021-07-21	North America	USA	Illinois		21A (Delta)	AY.3	GK	Laboratory Corporation of America	Centers for Disease Control and Prevention Division of Viral Diseases, Pathogen Discovery
EPI_ISL_3513798	2021-07-21	North America	USA	Illinois		21A (Delta)	B.1.617.2	GK	Laboratory Corporation of America	Centers for Disease Control and Prevention Division of Viral Diseases, Pathogen Discovery
EPI_ISL_3513795	2021-07-21	North America	USA	Illinois		21A (Delta)	B.1.617.2	GK	Laboratory Corporation of America	Centers for Disease Control and Prevention Division of Viral Diseases, Pathogen Discovery
EPI_ISL_3513793	2021-07-21	North America	USA	Illinois		21A (Delta)	B.1.617.2	GK	Laboratory Corporation of America	Centers for Disease Control and Prevention Division of Viral Diseases, Pathogen Discovery
EPI_ISL_3513791	2021-07-21	North America	USA	Illinois		21A (Delta)	B.1.617.2	GK	Laboratory Corporation of America	Centers for Disease Control and Prevention Division of Viral Diseases, Pathogen Discovery
EPI_ISL_3513790	2021-07-21	North America	USA	Illinois		21A (Delta)	B.1.617.2	GK	Laboratory Corporation of America	Centers for Disease Control and Prevention Division of Viral Diseases, Pathogen Discovery
EPI_ISL_3513851	2021-07-23	North America	USA	Illinois		21A (Delta)	B.1.617.2	GK	Laboratory Corporation of America	Centers for Disease Control and Prevention Division of Viral Diseases, Pathogen Discovery
EPI_ISL_3514449	2021-07-27	North America	USA	Illinois		21A (Delta)	B.1.617.2	GK	Laboratory Corporation of America	Centers for Disease Control and Prevention Division of Viral Diseases, Pathogen Discovery
EPI_ISL_3514445	2021-07-27	North America	USA	Illinois		21H	B.1.621	GH	Laboratory Corporation of America	Centers for Disease Control and Prevention Division of Viral Diseases, Pathogen Discovery
EPI_ISL_3514432	2021-07-27	North America	USA	Illinois		21A (Delta)	B.1.617.2	GK	Laboratory Corporation of America	Centers for Disease Control and Prevention Division of Viral Diseases, Pathogen Discovery
EPI_ISL_3514503	2021-07-27	North America	USA	Illinois		21A (Delta)	B.1.617.2	GK	Laboratory Corporation of America	Centers for Disease Control and Prevention Division of Viral Diseases, Pathogen Discovery
EPI_ISL_3514351	2021-07-24	North America	USA	Illinois		21A (Delta)	B.1.617.2	GK	Laboratory Corporation of America	Centers for Disease Control and Prevention Division of Viral Diseases, Pathogen Discovery
EPI_ISL_3514381	2021-07-26	North America	USA	Illinois		21A (Delta)	B.1.617.2	GK	Laboratory Corporation of America	Centers for Disease Control and Prevention Division of Viral Diseases, Pathogen Discovery
EPI_ISL_3514346	2021-07-24	North America	USA	Illinois		21A (Delta)	AY.3	GK	Laboratory Corporation of America	Centers for Disease Control and Prevention Division of Viral Diseases, Pathogen Discovery
EPI_ISL_3514430	2021-07-27	North America	USA	Illinois		21A (Delta)	B.1.617.2	GK	Laboratory Corporation of America	Centers for Disease Control and Prevention Division of Viral Diseases, Pathogen Discovery
EPI_ISL_3514458	2021-07-27	North America	USA	Illinois		21A (Delta)	B.1.617.2	GK	Laboratory Corporation of America	Centers for Disease Control and Prevention Division of Viral Diseases, Pathogen Discovery
EPI_ISL_3514439	2021-07-27	North America	USA	Illinois		21A (Delta)	AY.3	GK	Laboratory Corporation of America	Centers for Disease Control and Prevention Division of Viral Diseases, Pathogen Discovery
EPI_ISL_3514456	2021-07-27	North America	USA	Illinois		21A (Delta)	B.1.617.2	GK	Laboratory Corporation of America	Centers for Disease Control and Prevention Division of Viral Diseases, Pathogen Discovery
EPI_ISL_3514317	2021-07-21	North America	USA	Illinois		21A (Delta)	B.1.617.2	GK	Laboratory Corporation of America	Centers for Disease Control and Prevention Division of Viral Diseases, Pathogen Discovery
EPI_ISL_3514457	2021-07-27	North America	USA	Illinois		21A (Delta)	B.1.617.2	GK	Laboratory Corporation of America	Centers for Disease Control and Prevention Division of Viral Diseases, Pathogen Discovery
EPI_ISL_3514353	2021-07-25	North America	USA	Illinois		21A (Delta)	B.1.617.2	GK	Laboratory Corporation of America	Centers for Disease Control and Prevention Division of Viral Diseases, Pathogen Discovery
EPI_ISL_3514310	2021-07-20	North America	USA	Illinois		21A (Delta)	B.1.617.2	GK	Laboratory Corporation of America	Centers for Disease Control and Prevention Division of Viral Diseases, Pathogen Discovery
EPI_ISL_3514460	2021-07-27	North America	USA	Illinois		21A (Delta)	B.1.617.2	GK	Laboratory Corporation of America	Centers for Disease Control and Prevention Division of Viral Diseases, Pathogen Discovery
EPI_ISL_3514446	2021-07-26	North America	USA	Illinois		21A (Delta)	B.1.617.2	GK	Laboratory Corporation of America	Centers for Disease Control and Prevention Division of Viral Diseases, Pathogen Discovery
EPI_ISL_3514501	2021-07-27	North America	USA	Illinois		21A (Delta)	B.1.617.2	GK	Laboratory Corporation of America	Centers for Disease Control and Prevention Division of Viral Diseases, Pathogen Discovery
EPI_ISL_3514331	2021-07-23	North America	USA	Illinois		21A (Delta)	B.1.617.2	GK	Laboratory Corporation of America	Centers for Disease Control and Prevention Division of Viral Diseases, Pathogen Discovery
EPI_ISL_3514431	2021-07-27	North America	USA	Illinois		21A (Delta)	AY.3	GK	Laboratory Corporation of America	Centers for Disease Control and Prevention Division of Viral Diseases, Pathogen Discovery
EPI_ISL_3514372	2021-07-26	North America	USA	Illinois		21A (Delta)	B.1.617.2	GK	Laboratory Corporation of America	Centers for Disease Control and Prevention Division of Viral Diseases, Pathogen Discovery
EPI_ISL_3514385	2021-07-26	North America	USA	Illinois		21A (Delta)	B.1.617.2	GK	Laboratory Corporation of America	Centers for Disease Control and Prevention Division of Viral Diseases, Pathogen Discovery
EPI_ISL_3514325	2021-07-22	North America	USA	Illinois		21A (Delta)	B.1.617.2	GK	Laboratory Corporation of America	Centers for Disease Control and Prevention Division of Viral Diseases, Pathogen Discovery
EPI_ISL_3514330	2021-07-23	North America	USA	Illinois		21A (Delta)	B.1.617.2	GK	Laboratory Corporation of America	Centers for Disease Control and Prevention Division of Viral Diseases, Pathogen Discovery
EPI_ISL_3514318	2021-07-21	North America	USA	Illinois		21A (Delta)	B.1.617.2	GK	Laboratory Corporation of America	Centers for Disease Control and Prevention Division of Viral Diseases, Pathogen Discovery
EPI_ISL_3514367	2021-07-26	North America	USA	Illinois		21A (Delta)	B.1.617.2	GK	Laboratory Corporation of America	Centers for Disease Control and Prevention Division of Viral Diseases, Pathogen Discovery
EPI_ISL_3514386	2021-07-26	North America	USA	Illinois		21A (Delta)	B.1.617.2	GK	Laboratory Corporation of America	Centers for Disease Control and Prevention Division of Viral Diseases, Pathogen Discovery
EPI_ISL_3514382	2021-07-26	North America	USA	Illinois		21A (Delta)	B.1.617.2	GK	Laboratory Corporation of America	Centers for Disease Control and Prevention Division of Viral Diseases, Pathogen Discovery
EPI_ISL_3514380	2021-07-26	North America	USA	Illinois		21A (Delta)	B.1.617.2	GK	Laboratory Corporation of America	Centers for Disease Control and Prevention Division of Viral Diseases, Pathogen Discovery
EPI_ISL_3514368	2021-07-26	North America	USA	Illinois		21A (Delta)	B.1.617.2	GK	Laboratory Corporation of America	Centers for Disease Control and Prevention Division of Viral Diseases, Pathogen Discovery
EPI_ISL_3514379	2021-07-26	North America	USA	Illinois		21A (Delta)	B.1.617.2	GK	Laboratory Corporation of America	Centers for Disease Control and Prevention Division of Viral Diseases, Pathogen Discovery
EPI_ISL_3514312	2021-07-21	North America	USA	Illinois		21A (Delta)	B.1.617.2	GK	Laboratory Corporation of America	Centers for Disease Control and Prevention Division of Viral Diseases, Pathogen Discovery
EPI_ISL_3517679	2021-07-16	North America	USA	Illinois		21A (Delta)	AY.3	GK	Laboratory Corporation of America	Centers for Disease Control and Prevention Division of Viral Diseases, Pathogen Discovery
EPI_ISL_3517501	2021-07-13	North America	USA	Illinois		21A (Delta)	AY.3	GK	Laboratory Corporation of America	Centers for Disease Control and Prevention Division of Viral Diseases, Pathogen Discovery
EPI_ISL_3517512	2021-07-14	North America	USA	Illinois		21A (Delta)	AY.3	GK	Laboratory Corporation of America	Centers for Disease Control and Prevention Division of Viral Diseases, Pathogen Discovery
EPI_ISL_3517509	2021-07-14	North America	USA	Illinois		21A (Delta)	AY.3	GK	Laboratory Corporation of America	Centers for Disease Control and Prevention Division of Viral Diseases, Pathogen Discovery
EPI_ISL_3517508	2021-07-14	North America	USA	Illinois		21A (Delta)	B.1.617.2	GK	Laboratory Corporation of America	Centers for Disease Control and Prevention Division of Viral Diseases, Pathogen Discovery
EPI_ISL_3517533	2021-07-14	North America	USA	Illinois		21A (Delta)	AY.3	GK	Laboratory Corporation of America	Centers for Disease Control and Prevention Division of Viral Diseases, Pathogen Discovery
EPI_ISL_3517531	2021-07-15	North America	USA	Illinois		21A (Delta)	B.1.617.2	GK	Laboratory Corporation of America	Centers for Disease Control and Prevention Division of Viral Diseases, Pathogen Discovery
EPI_ISL_3517680	2021-07-16	North America	USA	Illinois		21A (Delta)	AY.3	GK	Laboratory Corporation of America	Centers for Disease Control and Prevention Division of Viral Diseases, Pathogen Discovery
EPI_ISL_3517534	2021-07-15	North America	USA	Illinois		21A (Delta)	B.1.617.2	GK	Laboratory Corporation of America	Centers for Disease Control and Prevention Division of Viral Diseases, Pathogen Discovery
EPI_ISL_3517532	2021-07-15	North America	USA	Illinois		21A (Delta)	AY.4	GK	Laboratory Corporation of America	Centers for Disease Control and Prevention Division of Viral Diseases, Pathogen Discovery
EPI_ISL_3517529	2021-07-14	North America	USA	Illinois		21A (Delta)	B.1.617.2	GK	Laboratory Corporation of America	Centers for Disease Control and Prevention Division of Viral Diseases, Pathogen Discovery
EPI_ISL_3517538	2021-07-15	North America	USA	Illinois		21A (Delta)	B.1.617.2	GK	Laboratory Corporation of America	Centers for Disease Control and Prevention Division of Viral Diseases, Pathogen Discovery
EPI_ISL_3517528	2021-07-15	North America	USA	Illinois		21A (Delta)	AY.3	GK	Laboratory Corporation of America	Centers for Disease Control and Prevention Division of Viral Diseases, Pathogen Discovery
EPI_ISL_3517523	2021-07-15	North America	USA	Illinois		21A (Delta)	B.1.617.2	GK	Laboratory Corporation of America	Centers for Disease Control and Prevention Division of Viral Diseases, Pathogen Discovery
EPI_ISL_3517678	2021-07-16	North America	USA	Illinois		21A (Delta)	AY.3	GK	Laboratory Corporation of America	Centers for Disease Control and Prevention Division of Viral Diseases, Pathogen Discovery
EPI_ISL_3518530	2021-07-14	North America	USA	Illinois		21A (Delta)	B.1.617.2	GK	Laboratory Corporation of America	Centers for Disease Control and Prevention Division of Viral Diseases, Pathogen Discovery
EPI_ISL_3518545	2021-07-16	North America	USA	Illinois		21A (Delta)	AY.3	GK	Laboratory Corporation of America	Centers for Disease Control and Prevention Division of Viral Diseases, Pathogen Discovery
EPI_ISL_3518548	2021-07-16	North America	USA	Illinois		21A (Delta)	AY.3	GK	Laboratory Corporation of America	Centers for Disease Control and Prevention Division of Viral Diseases, Pathogen Discovery
EPI_ISL_3518529	2021-07-14	North America	USA	Illinois		21A (Delta)	B.1.617.2	GK	Laboratory Corporation of America	Centers for Disease Control and Prevention Division of Viral Diseases, Pathogen Discovery
EPI_ISL_3518508	2021-07-14	North America	USA	Illinois		21A (Delta)	B.1.617.2	GK	Laboratory Corporation of America	Centers for Disease Control and Prevention Division of Viral Diseases, Pathogen Discovery
EPI_ISL_3518512	2021-07-14	North America	USA	Illinois		21A (Delta)	B.1.617.2	GK	Laboratory Corporation of America	Centers for Disease Control and Prevention Division of Viral Diseases, Pathogen Discovery
EPI_ISL_3515729	2021-07-28	North America	USA	Illinois		21A (Delta)	B.1.617.2	GK	Laboratory Corporation of America	Centers for Disease Control and Prevention Division of Viral Diseases, Pathogen Discovery
EPI_ISL_3516706	2021-07-22	North America	USA	Illinois		21A (Delta)	B.1.617.2	GK	Laboratory Corporation of America	Centers for Disease Control and Prevention Division of Viral Diseases, Pathogen Discovery
EPI_ISL_3511714	2021-07-30	North America	USA	Illinois		21A (Delta)	B.1.617.2	GK	Laboratory Corporation of America	Centers for Disease Control and Prevention Division of Viral Diseases, Pathogen Discovery
EPI_ISL_3518985	2021-07-25	North America	USA	Illinois		21A (Delta)	AY.3	GK	Laboratory Corporation of America	Centers for Disease Control and Prevention Division of Viral Diseases, Pathogen Discovery
EPI_ISL_3513125	2021-08-02	North America	USA	Illinois		21A (Delta)	B.1.617.2	GK	Laboratory Corporation of America	Centers for Disease Control and Prevention Division of Viral Diseases, Pathogen Discovery
EPI_ISL_3110912	2021-07-08	North America	USA	Illinois		21A (Delta)	AY.3	GK	Mako Medical	Centers for Disease Control and Prevention Division of Viral Diseases, Pathogen Discovery
EPI_ISL_1087155	2021-01-25	North America	USA	Illinois		20G	B.1.2	GH	Quest Diagnostics Incorporated	Respiratory Viruses Branch, Division of Viral Diseases, Centers for Disease Control and Prevention
EPI_ISL_1086723	2021-01-26	North America	USA	Illinois		20G	B.1.2	GH	Quest Diagnostics Incorporated	Respiratory Viruses Branch, Division of Viral Diseases, Centers for Disease Control and Prevention
EPI_ISL_1087660	2021-02-01	North America	USA	Illinois		20G	B.1.2	GH	Quest Diagnostics Incorporated	Respiratory Viruses Branch, Division of Viral Diseases, Centers for Disease Control and Prevention
EPI_ISL_1090736	2021-02-07	North America	USA	Illinois		20A	B.1.234	G	Quest Diagnostics Incorporated	Respiratory Viruses Branch, Division of Viral Diseases, Centers for Disease Control and Prevention
EPI_ISL_1114639	2021-02-11	North America	USA	Illinois		20G	B.1.2	GH	Quest Diagnostics Incorporated	Respiratory Viruses Branch, Division of Viral Diseases, Centers for Disease Control and Prevention
EPI_ISL_1194546	2021-02-12	North America	USA	Illinois		20I (Alpha, V1)	B.1.1.7	GRY	Quest Diagnostics Incorporated	Centers for Disease Control and Prevention Division of Viral Diseases, Pathogen Discovery
EPI_ISL_1114621	2021-02-12	North America	USA	Illinois		20G	B.1.2	GH	Quest Diagnostics Incorporated	Respiratory Viruses Branch, Division of Viral Diseases, Centers for Disease Control and Prevention
EPI_ISL_1291382	2021-02-12	North America	USA	Illinois		20I (Alpha, V1)	B.1.1.7	GRY	Quest Diagnostics Incorporated	Centers for Disease Control and Prevention Division of Viral Diseases, Pathogen Discovery
EPI_ISL_1159452	2021-02-11	North America	USA	Illinois		20G	B.1.2	GH	Quest Diagnostics Incorporated	Respiratory Viruses Branch, Division of Viral Diseases, Centers for Disease Control and Prevention
EPI_ISL_1291579	2021-02-16	North America	USA	Illinois		20I (Alpha, V1)	B.1.1.7	GRY	Quest Diagnostics Incorporated	Centers for Disease Control and Prevention Division of Viral Diseases, Pathogen Discovery
EPI_ISL_1291576	2021-02-16	North America	USA	Illinois		20I (Alpha, V1)	B.1.1.7	GRY	Quest Diagnostics Incorporated	Centers for Disease Control and Prevention Division of Viral Diseases, Pathogen Discovery
EPI_ISL_1291502	2021-02-17	North America	USA	Illinois		20I (Alpha, V1)	B.1.1.7	GRY	Quest Diagnostics Incorporated	Centers for Disease Control and Prevention Division of Viral Diseases, Pathogen Discovery
EPI_ISL_1193652	2021-02-18	North America	USA	Illinois		20G	B.1.2	GH	Quest Diagnostics Incorporated	Centers for Disease Control and Prevention Division of Viral Diseases, Pathogen Discovery
EPI_ISL_1193753	2021-02-17	North America	USA	Illinois		20G	B.1.2	GH	Quest Diagnostics Incorporated	Centers for Disease Control and Prevention Division of Viral Diseases, Pathogen Discovery
EPI_ISL_1193886	2021-02-17	North America	USA	Illinois		21C (Epsilon)	B.1.429	GH	Quest Diagnostics Incorporated	Centers for Disease Control and Prevention Division of Viral Diseases, Pathogen Discovery
EPI_ISL_1335938	2021-02-18	North America	USA	Illinois		20I (Alpha, V1)	B.1.1.7	GRY	Quest Diagnostics Incorporated	Centers for Disease Control and Prevention Division of Viral Diseases, Pathogen Discovery
EPI_ISL_1422662	2021-02-26	North America	USA	Illinois		20I (Alpha, V1)	B.1.1.7	GRY	Quest Diagnostics Incorporated	Centers for Disease Control and Prevention Division of Viral Diseases, Pathogen Discovery
EPI_ISL_1422827	2021-03-01	North America	USA	Illinois		20I (Alpha, V1)	Q.1	GRY	Quest Diagnostics Incorporated	Centers for Disease Control and Prevention Division of Viral Diseases, Pathogen Discovery
EPI_ISL_1339883	2021-03-09	North America	USA	Illinois		20G	B.1.2	GH	Quest Diagnostics Incorporated	Centers for Disease Control and Prevention Division of Viral Diseases, Pathogen Discovery
EPI_ISL_1480775	2021-03-11	North America	USA	Illinois		20I (Alpha, V1)	B.1.1.7	GRY	Quest Diagnostics Incorporated	Centers for Disease Control and Prevention Division of Viral Diseases, Pathogen Discovery
EPI_ISL_1391551	2021-03-12	North America	USA	Illinois		20G	B.1.2	GH	Quest Diagnostics Incorporated	Centers for Disease Control and Prevention Division of Viral Diseases, Pathogen Discovery
EPI_ISL_1551914	2021-03-16	North America	USA	Illinois		20I (Alpha, V1)	B.1.1.7	GRY	Quest Diagnostics Incorporated	Centers for Disease Control and Prevention Division of Viral Diseases, Pathogen Discovery
EPI_ISL_1551934	2021-03-16	North America	USA	Illinois		20I (Alpha, V1)	B.1.1.7	GRY	Quest Diagnostics Incorporated	Centers for Disease Control and Prevention Division of Viral Diseases, Pathogen Discovery
EPI_ISL_1551939	2021-03-16	North America	USA	Illinois		20I (Alpha, V1)	B.1.1.7	GRY	Quest Diagnostics Incorporated	Centers for Disease Control and Prevention Division of Viral Diseases, Pathogen Discovery
EPI_ISL_1552002	2021-03-15	North America	USA	Illinois		20I (Alpha, V1)	B.1.1.7	GRY	Quest Diagnostics Incorporated	Centers for Disease Control and Prevention Division of Viral Diseases, Pathogen Discovery
EPI_ISL_1479795	2021-03-18	North America	USA	Illinois		20G	B.1.596	GH	Quest Diagnostics Incorporated	Centers for Disease Control and Prevention Division of Viral Diseases, Pathogen Discovery
EPI_ISL_1552188	2021-03-18	North America	USA	Illinois		20I (Alpha, V1)	B.1.1.7	GRY	Quest Diagnostics Incorporated	Centers for Disease Control and Prevention Division of Viral Diseases, Pathogen Discovery
EPI_ISL_1479702	2021-03-20	North America	USA	Illinois		20G	B.1.2	GH	Quest Diagnostics Incorporated	Centers for Disease Control and Prevention Division of Viral Diseases, Pathogen Discovery
EPI_ISL_1479900	2021-03-18	North America	USA	Illinois		20G	B.1.596	GH	Quest Diagnostics Incorporated	Centers for Disease Control and Prevention Division of Viral Diseases, Pathogen Discovery
EPI_ISL_1552087	2021-03-18	North America	USA	Illinois		20I (Alpha, V1)	B.1.1.7	GRY	Quest Diagnostics Incorporated	Centers for Disease Control and Prevention Division of Viral Diseases, Pathogen Discovery
EPI_ISL_1552311	2021-03-18	North America	USA	Illinois		20I (Alpha, V1)	B.1.1.7	GRY	Quest Diagnostics Incorporated	Centers for Disease Control and Prevention Division of Viral Diseases, Pathogen Discovery
EPI_ISL_1491980	2021-03-22	North America	USA	Illinois		20B	B.1.1.519	GR	Quest Diagnostics Incorporated	Centers for Disease Control and Prevention Division of Viral Diseases, Pathogen Discovery
EPI_ISL_1480006	2021-03-22	North America	USA	Illinois		20G	B.1.2	GH	Quest Diagnostics Incorporated	Centers for Disease Control and Prevention Division of Viral Diseases, Pathogen Discovery
EPI_ISL_1492063	2021-03-23	North America	USA	Illinois		20G	B.1.596	GH	Quest Diagnostics Incorporated	Centers for Disease Control and Prevention Division of Viral Diseases, Pathogen Discovery
EPI_ISL_1511666	2021-03-24	North America	USA	Illinois		20G	B.1.596	GH	Quest Diagnostics Incorporated	Centers for Disease Control and Prevention Division of Viral Diseases, Pathogen Discovery
EPI_ISL_1695070	2021-04-03	North America	USA	Illinois		20J (Gamma, V3)	P.1	GR	Quest Diagnostics Incorporated	Centers for Disease Control and Prevention Division of Viral Diseases, Pathogen Discovery
EPI_ISL_1621966	2021-04-01	North America	USA	Illinois		20I (Alpha, V1)	B.1.1.7	GRY	Quest Diagnostics Incorporated	Centers for Disease Control and Prevention Division of Viral Diseases, Pathogen Discovery
EPI_ISL_1648598	2021-04-01	North America	USA	Illinois		20I (Alpha, V1)	B.1.1.7	GRY	Quest Diagnostics Incorporated	Centers for Disease Control and Prevention Division of Viral Diseases, Pathogen Discovery
EPI_ISL_1648260	2021-04-01	North America	USA	Illinois		21F (Iota)	B.1.526	GH	Quest Diagnostics Incorporated	Centers for Disease Control and Prevention Division of Viral Diseases, Pathogen Discovery
EPI_ISL_1648487	2021-04-01	North America	USA	Illinois		20I (Alpha, V1)	B.1.1.7	GRY	Quest Diagnostics Incorporated	Centers for Disease Control and Prevention Division of Viral Diseases, Pathogen Discovery
EPI_ISL_1648238	2021-04-01	North America	USA	Illinois		20I (Alpha, V1)	B.1.1.7	GRY	Quest Diagnostics Incorporated	Centers for Disease Control and Prevention Division of Viral Diseases, Pathogen Discovery
EPI_ISL_1691455	2021-04-02	North America	USA	Illinois		20G	B.1.2	GH	Quest Diagnostics Incorporated	Centers for Disease Control and Prevention Division of Viral Diseases, Pathogen Discovery
EPI_ISL_1621912	2021-04-02	North America	USA	Illinois		20G	B.1.596	GH	Quest Diagnostics Incorporated	Centers for Disease Control and Prevention Division of Viral Diseases, Pathogen Discovery
EPI_ISL_1695054	2021-04-01	North America	USA	Illinois		20J (Gamma, V3)	P.1	GR	Quest Diagnostics Incorporated	Centers for Disease Control and Prevention Division of Viral Diseases, Pathogen Discovery
EPI_ISL_1648539	2021-04-02	North America	USA	Illinois		20I (Alpha, V1)	B.1.1.7	GRY	Quest Diagnostics Incorporated	Centers for Disease Control and Prevention Division of Viral Diseases, Pathogen Discovery
EPI_ISL_1622069	2021-04-02	North America	USA	Illinois		20I (Alpha, V1)	B.1.1.7	GRY	Quest Diagnostics Incorporated	Centers for Disease Control and Prevention Division of Viral Diseases, Pathogen Discovery
EPI_ISL_1648656	2021-04-03	North America	USA	Illinois		20I (Alpha, V1)	B.1.1.7	GRY	Quest Diagnostics Incorporated	Centers for Disease Control and Prevention Division of Viral Diseases, Pathogen Discovery
EPI_ISL_1669271	2021-04-04	North America	USA	Illinois		20I (Alpha, V1)	B.1.1.7	GRY	Quest Diagnostics Incorporated	Centers for Disease Control and Prevention Division of Viral Diseases, Pathogen Discovery
EPI_ISL_1669196	2021-04-04	North America	USA	Illinois		20I (Alpha, V1)	B.1.1.7	GRY	Quest Diagnostics Incorporated	Centers for Disease Control and Prevention Division of Viral Diseases, Pathogen Discovery
EPI_ISL_1691435	2021-04-04	North America	USA	Illinois		20I (Alpha, V1)	B.1.1.7	GRY	Quest Diagnostics Incorporated	Centers for Disease Control and Prevention Division of Viral Diseases, Pathogen Discovery
EPI_ISL_1669270	2021-04-04	North America	USA	Illinois		20I (Alpha, V1)	B.1.1.7	GRY	Quest Diagnostics Incorporated	Centers for Disease Control and Prevention Division of Viral Diseases, Pathogen Discovery
EPI_ISL_1669149	2021-04-06	North America	USA	Illinois		20I (Alpha, V1)	B.1.1.7	GRY	Quest Diagnostics Incorporated	Centers for Disease Control and Prevention Division of Viral Diseases, Pathogen Discovery
EPI_ISL_1669134	2021-04-06	North America	USA	Illinois		20I (Alpha, V1)	B.1.1.7	GRY	Quest Diagnostics Incorporated	Centers for Disease Control and Prevention Division of Viral Diseases, Pathogen Discovery
EPI_ISL_1797929	2021-04-12	North America	USA	Illinois		20I (Alpha, V1)	B.1.1.7	GRY	Quest Diagnostics Incorporated	Centers for Disease Control and Prevention Division of Viral Diseases, Pathogen Discovery
EPI_ISL_1797972	2021-04-12	North America	USA	Illinois		20I (Alpha, V1)	B.1.1.7	GRY	Quest Diagnostics Incorporated	Centers for Disease Control and Prevention Division of Viral Diseases, Pathogen Discovery
EPI_ISL_1798084	2021-04-12	North America	USA	Illinois		20I (Alpha, V1)	B.1.1.7	GRY	Quest Diagnostics Incorporated	Centers for Disease Control and Prevention Division of Viral Diseases, Pathogen Discovery
EPI_ISL_1797951	2021-04-12	North America	USA	Illinois		20I (Alpha, V1)	B.1.1.7	GRY	Quest Diagnostics Incorporated	Centers for Disease Control and Prevention Division of Viral Diseases, Pathogen Discovery
EPI_ISL_1840424	2021-04-12	North America	USA	Illinois		20G	B.1.2	GH	Quest Diagnostics Incorporated	Centers for Disease Control and Prevention Division of Viral Diseases, Pathogen Discovery
EPI_ISL_1840465	2021-04-13	North America	USA	Illinois		20I (Alpha, V1)	B.1.1.7	GR	Quest Diagnostics Incorporated	Centers for Disease Control and Prevention Division of Viral Diseases, Pathogen Discovery
EPI_ISL_1840258	2021-04-13	North America	USA	Illinois		20I (Alpha, V1)	B.1.1.7	GRY	Quest Diagnostics Incorporated	Centers for Disease Control and Prevention Division of Viral Diseases, Pathogen Discovery
EPI_ISL_1906520	2021-04-15	North America	USA	Illinois		20I (Alpha, V1)	B.1.1.7	GRY	Quest Diagnostics Incorporated	Centers for Disease Control and Prevention Division of Viral Diseases, Pathogen Discovery
EPI_ISL_1924502	2021-04-16	North America	USA	Illinois		20I (Alpha, V1)	B.1.1.7	GRY	Quest Diagnostics Incorporated	Centers for Disease Control and Prevention Division of Viral Diseases, Pathogen Discovery
EPI_ISL_1925047	2021-04-16	North America	USA	Illinois		20I (Alpha, V1)	B.1.1.7	GRY	Quest Diagnostics Incorporated	Centers for Disease Control and Prevention Division of Viral Diseases, Pathogen Discovery
EPI_ISL_1924697	2021-04-16	North America	USA	Illinois		20I (Alpha, V1)	B.1.1.7	GRY	Quest Diagnostics Incorporated	Centers for Disease Control and Prevention Division of Viral Diseases, Pathogen Discovery
EPI_ISL_1990230	2021-04-19	North America	USA	Illinois		20G	B.1.2	GH	Quest Diagnostics Incorporated	Centers for Disease Control and Prevention Division of Viral Diseases, Pathogen Discovery
EPI_ISL_1990182	2021-04-19	North America	USA	Illinois		20I (Alpha, V1)	B.1.1.7	GRY	Quest Diagnostics Incorporated	Centers for Disease Control and Prevention Division of Viral Diseases, Pathogen Discovery
EPI_ISL_1989739	2021-04-19	North America	USA	Illinois		20I (Alpha, V1)	B.1.1.7	GRY	Quest Diagnostics Incorporated	Centers for Disease Control and Prevention Division of Viral Diseases, Pathogen Discovery
EPI_ISL_1990252	2021-04-19	North America	USA	Illinois		20I (Alpha, V1)	B.1.1.7	GRY	Quest Diagnostics Incorporated	Centers for Disease Control and Prevention Division of Viral Diseases, Pathogen Discovery
EPI_ISL_1990169	2021-04-19	North America	USA	Illinois		20I (Alpha, V1)	B.1.1.7	GRY	Quest Diagnostics Incorporated	Centers for Disease Control and Prevention Division of Viral Diseases, Pathogen Discovery
EPI_ISL_2046979	2021-04-17	North America	USA	Illinois		20I (Alpha, V1)	B.1.1.7	GRY	Quest Diagnostics Incorporated	Centers for Disease Control and Prevention Division of Viral Diseases, Pathogen Discovery
EPI_ISL_2047037	2021-04-20	North America	USA	Illinois		20I (Alpha, V1)	B.1.1.7	GRY	Quest Diagnostics Incorporated	Centers for Disease Control and Prevention Division of Viral Diseases, Pathogen Discovery
EPI_ISL_1990233	2021-04-20	North America	USA	Illinois		20I (Alpha, V1)	B.1.1.7	GRY	Quest Diagnostics Incorporated	Centers for Disease Control and Prevention Division of Viral Diseases, Pathogen Discovery
EPI_ISL_2098393	2021-04-23	North America	USA	Illinois		20I (Alpha, V1)	B.1.1.7	GRY	Quest Diagnostics Incorporated	Centers for Disease Control and Prevention Division of Viral Diseases, Pathogen Discovery
EPI_ISL_2203975	2021-04-30	North America	USA	Illinois		20I (Alpha, V1)	B.1.1.7	GRY	Quest Diagnostics Incorporated	Centers for Disease Control and Prevention Division of Viral Diseases, Pathogen Discovery
EPI_ISL_2143104	2021-04-30	North America	USA	Illinois		21F (Iota)	B.1.526	GH	Quest Diagnostics Incorporated	Centers for Disease Control and Prevention Division of Viral Diseases, Pathogen Discovery
EPI_ISL_2247156	2021-05-03	North America	USA	Illinois		20I (Alpha, V1)	B.1.1.7	GRY	Quest Diagnostics Incorporated	Centers for Disease Control and Prevention Division of Viral Diseases, Pathogen Discovery
EPI_ISL_2268404	2021-05-05	North America	USA	Illinois		20I (Alpha, V1)	B.1.1.7	GRY	Quest Diagnostics Incorporated	Centers for Disease Control and Prevention Division of Viral Diseases, Pathogen Discovery
EPI_ISL_2268427	2021-05-05	North America	USA	Illinois		20I (Alpha, V1)	B.1.1.7	GRY	Quest Diagnostics Incorporated	Centers for Disease Control and Prevention Division of Viral Diseases, Pathogen Discovery
EPI_ISL_2268394	2021-05-05	North America	USA	Illinois		20I (Alpha, V1)	B.1.1.7	GRY	Quest Diagnostics Incorporated	Centers for Disease Control and Prevention Division of Viral Diseases, Pathogen Discovery
EPI_ISL_2372417	2021-05-06	North America	USA	Illinois		20J (Gamma, V3)	P.1	GR	Quest Diagnostics Incorporated	Centers for Disease Control and Prevention Division of Viral Diseases, Pathogen Discovery
EPI_ISL_2369234	2021-05-06	North America	USA	Illinois		20I (Alpha, V1)	B.1.1.7	GRY	Quest Diagnostics Incorporated	Centers for Disease Control and Prevention Division of Viral Diseases, Pathogen Discovery
EPI_ISL_2369354	2021-05-06	North America	USA	Illinois		20I (Alpha, V1)	B.1.1.7	GRY	Quest Diagnostics Incorporated	Centers for Disease Control and Prevention Division of Viral Diseases, Pathogen Discovery
EPI_ISL_2369237	2021-05-07	North America	USA	Illinois		20I (Alpha, V1)	B.1.1.7	GRY	Quest Diagnostics Incorporated	Centers for Disease Control and Prevention Division of Viral Diseases, Pathogen Discovery
EPI_ISL_2451469	2021-05-18	North America	USA	Illinois		20J (Gamma, V3)	P.1	GR	Quest Diagnostics Incorporated	Centers for Disease Control and Prevention Division of Viral Diseases, Pathogen Discovery
EPI_ISL_2439761	2021-05-18	North America	USA	Illinois		20I (Alpha, V1)	B.1.1.7	GRY	Quest Diagnostics Incorporated	Centers for Disease Control and Prevention Division of Viral Diseases, Pathogen Discovery
EPI_ISL_2451411	2021-05-20	North America	USA	Illinois		20J (Gamma, V3)	P.1	GR	Quest Diagnostics Incorporated	Centers for Disease Control and Prevention Division of Viral Diseases, Pathogen Discovery
EPI_ISL_2451265	2021-05-24	North America	USA	Illinois		20I (Alpha, V1)	B.1.1.7	GRY	Quest Diagnostics Incorporated	Centers for Disease Control and Prevention Division of Viral Diseases, Pathogen Discovery
EPI_ISL_2649977	2021-06-02	North America	USA	Illinois		20J (Gamma, V3)	P.1	GR	Quest Diagnostics Incorporated	Centers for Disease Control and Prevention Division of Viral Diseases, Pathogen Discovery
EPI_ISL_2652416	2021-06-07	North America	USA	Illinois		20I (Alpha, V1)	B.1.1.7	GRY	Quest Diagnostics Incorporated	Centers for Disease Control and Prevention Division of Viral Diseases, Pathogen Discovery
EPI_ISL_3091575	2021-06-08	North America	USA	Illinois		21A (Delta)	AY.3	GK	Respiratory Viruses Branch, Centers for Disease Control and Prevention	Respiratory Viruses Branch, Centers for Disease Control and Prevention
EPI_ISL_3091900	2021-06-09	North America	USA	Illinois		21A (Delta)	AY.3	GK	Respiratory Viruses Branch, Centers for Disease Control and Prevention	Respiratory Viruses Branch, Centers for Disease Control and Prevention
EPI_ISL_2870357	2021-06-10	North America	USA	Illinois		21A (Delta)	B.1.617.2	GK	Quest Diagnostics Incorporated	Centers for Disease Control and Prevention Division of Viral Diseases, Pathogen Discovery
EPI_ISL_2871822	2021-06-11	North America	USA	Illinois		20I (Alpha, V1)	B.1.1.7	GRY	Quest Diagnostics Incorporated	Centers for Disease Control and Prevention Division of Viral Diseases, Pathogen Discovery
EPI_ISL_2871725	2021-06-12	North America	USA	Illinois		21A (Delta)	AY.3	GK	Quest Diagnostics Incorporated	Centers for Disease Control and Prevention Division of Viral Diseases, Pathogen Discovery
EPI_ISL_2868747	2021-06-15	North America	USA	Illinois		20I (Alpha, V1)	B.1.1.7	GRY	Quest Diagnostics Incorporated	Centers for Disease Control and Prevention Division of Viral Diseases, Pathogen Discovery
EPI_ISL_2869092	2021-06-16	North America	USA	Illinois		21A (Delta)	AY.3	GK	Quest Diagnostics Incorporated	Centers for Disease Control and Prevention Division of Viral Diseases, Pathogen Discovery
EPI_ISL_2868757	2021-06-16	North America	USA	Illinois		21A (Delta)	B.1.617.2	GK	Quest Diagnostics Incorporated	Centers for Disease Control and Prevention Division of Viral Diseases, Pathogen Discovery
EPI_ISL_2876773	2021-06-17	North America	USA	Illinois		20J (Gamma, V3)	P.1	GR	Quest Diagnostics Incorporated	Centers for Disease Control and Prevention Division of Viral Diseases, Pathogen Discovery
EPI_ISL_2868880	2021-06-18	North America	USA	Illinois		21A (Delta)	B.1.617.2	GK	Quest Diagnostics Incorporated	Centers for Disease Control and Prevention Division of Viral Diseases, Pathogen Discovery
EPI_ISL_2868959	2021-06-18	North America	USA	Illinois		20I (Alpha, V1)	B.1.1.7	GRY	Quest Diagnostics Incorporated	Centers for Disease Control and Prevention Division of Viral Diseases, Pathogen Discovery
EPI_ISL_2868750	2021-06-18	North America	USA	Illinois		21A (Delta)	B.1.617.2	GK	Quest Diagnostics Incorporated	Centers for Disease Control and Prevention Division of Viral Diseases, Pathogen Discovery
EPI_ISL_2874451	2021-06-21	North America	USA	Illinois		21A (Delta)	AY.3	GK	Quest Diagnostics Incorporated	Centers for Disease Control and Prevention Division of Viral Diseases, Pathogen Discovery
EPI_ISL_2874275	2021-06-21	North America	USA	Illinois		20I (Alpha, V1)	B.1.1.7	GRY	Quest Diagnostics Incorporated	Centers for Disease Control and Prevention Division of Viral Diseases, Pathogen Discovery
EPI_ISL_2873942	2021-06-21	North America	USA	Illinois		21A (Delta)	B.1.617.2	GK	Quest Diagnostics Incorporated	Centers for Disease Control and Prevention Division of Viral Diseases, Pathogen Discovery
EPI_ISL_2874161	2021-06-22	North America	USA	Illinois		21A (Delta)	AY.3	GK	Quest Diagnostics Incorporated	Centers for Disease Control and Prevention Division of Viral Diseases, Pathogen Discovery
EPI_ISL_3305009	2021-06-25	North America	USA	Illinois		21H	B.1.621	GH	Quest Diagnostics Incorporated	Centers for Disease Control and Prevention Division of Viral Diseases, Pathogen Discovery
EPI_ISL_2929490	2021-06-25	North America	USA	Illinois		21A (Delta)	B.1.617.2	GK	Quest Diagnostics Incorporated	Centers for Disease Control and Prevention Division of Viral Diseases, Pathogen Discovery
EPI_ISL_3305049	2021-06-25	North America	USA	Illinois		20A	B.1.628	G	Quest Diagnostics Incorporated	Centers for Disease Control and Prevention Division of Viral Diseases, Pathogen Discovery
EPI_ISL_3305082	2021-06-26	North America	USA	Illinois		21H	B.1.621	GH	Quest Diagnostics Incorporated	Centers for Disease Control and Prevention Division of Viral Diseases, Pathogen Discovery
EPI_ISL_2929229	2021-06-28	North America	USA	Illinois		21A (Delta)	B.1.617.2	GK	Quest Diagnostics Incorporated	Centers for Disease Control and Prevention Division of Viral Diseases, Pathogen Discovery
EPI_ISL_2930263	2021-06-29	North America	USA	Illinois		21A (Delta)	B.1.617.2	GK	Quest Diagnostics Incorporated	Centers for Disease Control and Prevention Division of Viral Diseases, Pathogen Discovery
EPI_ISL_3018167	2021-06-30	North America	USA	Illinois		21A (Delta)	B.1.617.2	GK	Quest Diagnostics Incorporated	Centers for Disease Control and Prevention Division of Viral Diseases, Pathogen Discovery
EPI_ISL_3018296	2021-06-30	North America	USA	Illinois		21A (Delta)	B.1.617.2	GK	Quest Diagnostics Incorporated	Centers for Disease Control and Prevention Division of Viral Diseases, Pathogen Discovery
EPI_ISL_3113954	2021-07-05	North America	USA	Illinois		21A (Delta)	AY.3	GK	Quest Diagnostics Incorporated	Centers for Disease Control and Prevention Division of Viral Diseases, Pathogen Discovery
EPI_ISL_3114483	2021-07-05	North America	USA	Illinois		21A (Delta)	AY.3	GK	Quest Diagnostics Incorporated	Centers for Disease Control and Prevention Division of Viral Diseases, Pathogen Discovery
EPI_ISL_3113997	2021-07-05	North America	USA	Illinois		21A (Delta)	AY.3	GK	Quest Diagnostics Incorporated	Centers for Disease Control and Prevention Division of Viral Diseases, Pathogen Discovery
EPI_ISL_3114122	2021-07-05	North America	USA	Illinois		21A (Delta)	AY.3	GK	Quest Diagnostics Incorporated	Centers for Disease Control and Prevention Division of Viral Diseases, Pathogen Discovery
EPI_ISL_3114638	2021-06-27	North America	USA	Illinois		21A (Delta)	AY.3	GK	Quest Diagnostics Incorporated	Centers for Disease Control and Prevention Division of Viral Diseases, Pathogen Discovery
EPI_ISL_3114290	2021-06-28	North America	USA	Illinois		21A (Delta)	B.1.617.2	GK	Quest Diagnostics Incorporated	Centers for Disease Control and Prevention Division of Viral Diseases, Pathogen Discovery
EPI_ISL_3114336	2021-06-28	North America	USA	Illinois		21A (Delta)	AY.3	GK	Quest Diagnostics Incorporated	Centers for Disease Control and Prevention Division of Viral Diseases, Pathogen Discovery
EPI_ISL_3114513	2021-06-28	North America	USA	Illinois		20I (Alpha, V1)	B.1.1.7	GR	Quest Diagnostics Incorporated	Centers for Disease Control and Prevention Division of Viral Diseases, Pathogen Discovery
EPI_ISL_3114464	2021-06-29	North America	USA	Illinois		21A (Delta)	AY.3	GK	Quest Diagnostics Incorporated	Centers for Disease Control and Prevention Division of Viral Diseases, Pathogen Discovery
EPI_ISL_3113955	2021-06-29	North America	USA	Illinois		21A (Delta)	AY.3	GK	Quest Diagnostics Incorporated	Centers for Disease Control and Prevention Division of Viral Diseases, Pathogen Discovery
EPI_ISL_3303866	2021-06-29	North America	USA	Illinois		20J (Gamma, V3)	P.1	GR	Quest Diagnostics Incorporated	Centers for Disease Control and Prevention Division of Viral Diseases, Pathogen Discovery
EPI_ISL_3114679	2021-06-29	North America	USA	Illinois		21A (Delta)	B.1.617.2	GK	Quest Diagnostics Incorporated	Centers for Disease Control and Prevention Division of Viral Diseases, Pathogen Discovery
EPI_ISL_3114238	2021-06-29	North America	USA	Illinois		20I (Alpha, V1)	B.1.1.7	GR	Quest Diagnostics Incorporated	Centers for Disease Control and Prevention Division of Viral Diseases, Pathogen Discovery
EPI_ISL_3114479	2021-06-29	North America	USA	Illinois		21A (Delta)	B.1.617.2	GK	Quest Diagnostics Incorporated	Centers for Disease Control and Prevention Division of Viral Diseases, Pathogen Discovery
EPI_ISL_3113874	2021-06-29	North America	USA	Illinois		20I (Alpha, V1)	B.1.1.7	GR	Quest Diagnostics Incorporated	Centers for Disease Control and Prevention Division of Viral Diseases, Pathogen Discovery
EPI_ISL_3114444	2021-06-29	North America	USA	Illinois		20I (Alpha, V1)	B.1.1.7	GR	Quest Diagnostics Incorporated	Centers for Disease Control and Prevention Division of Viral Diseases, Pathogen Discovery
EPI_ISL_3114405	2021-06-29	North America	USA	Illinois		20I (Alpha, V1)	B.1.1.7	GR	Quest Diagnostics Incorporated	Centers for Disease Control and Prevention Division of Viral Diseases, Pathogen Discovery
EPI_ISL_3114630	2021-06-30	North America	USA	Illinois		20I (Alpha, V1)	B.1.1.7	GR	Quest Diagnostics Incorporated	Centers for Disease Control and Prevention Division of Viral Diseases, Pathogen Discovery
EPI_ISL_3114307	2021-06-30	North America	USA	Illinois		20I (Alpha, V1)	B.1.1.7	GR	Quest Diagnostics Incorporated	Centers for Disease Control and Prevention Division of Viral Diseases, Pathogen Discovery
EPI_ISL_3114272	2021-06-30	North America	USA	Illinois		21A (Delta)	B.1.617.2	GK	Quest Diagnostics Incorporated	Centers for Disease Control and Prevention Division of Viral Diseases, Pathogen Discovery
EPI_ISL_3114399	2021-06-30	North America	USA	Illinois		21A (Delta)	AY.3	GK	Quest Diagnostics Incorporated	Centers for Disease Control and Prevention Division of Viral Diseases, Pathogen Discovery
EPI_ISL_3114558	2021-06-30	North America	USA	Illinois		21A (Delta)	B.1.617.2	GK	Quest Diagnostics Incorporated	Centers for Disease Control and Prevention Division of Viral Diseases, Pathogen Discovery
EPI_ISL_3114168	2021-06-30	North America	USA	Illinois		21A (Delta)	B.1.617.2	GK	Quest Diagnostics Incorporated	Centers for Disease Control and Prevention Division of Viral Diseases, Pathogen Discovery
EPI_ISL_3114439	2021-06-30	North America	USA	Illinois		21A (Delta)	B.1.617.2	GK	Quest Diagnostics Incorporated	Centers for Disease Control and Prevention Division of Viral Diseases, Pathogen Discovery
EPI_ISL_3113764	2021-06-30	North America	USA	Illinois		21A (Delta)	B.1.617.2	GK	Quest Diagnostics Incorporated	Centers for Disease Control and Prevention Division of Viral Diseases, Pathogen Discovery
EPI_ISL_3114102	2021-06-30	North America	USA	Illinois		21A (Delta)	B.1.617.2	GK	Quest Diagnostics Incorporated	Centers for Disease Control and Prevention Division of Viral Diseases, Pathogen Discovery
EPI_ISL_3114141	2021-07-01	North America	USA	Illinois		21A (Delta)	B.1.617.2	GK	Quest Diagnostics Incorporated	Centers for Disease Control and Prevention Division of Viral Diseases, Pathogen Discovery
EPI_ISL_3114469	2021-07-01	North America	USA	Illinois		21A (Delta)	B.1.617.2	GK	Quest Diagnostics Incorporated	Centers for Disease Control and Prevention Division of Viral Diseases, Pathogen Discovery
EPI_ISL_3114027	2021-07-01	North America	USA	Illinois		21A (Delta)	B.1.617.2	GK	Quest Diagnostics Incorporated	Centers for Disease Control and Prevention Division of Viral Diseases, Pathogen Discovery
EPI_ISL_3114254	2021-07-01	North America	USA	Illinois		21A (Delta)	B.1.617.2	GK	Quest Diagnostics Incorporated	Centers for Disease Control and Prevention Division of Viral Diseases, Pathogen Discovery
EPI_ISL_3114130	2021-07-02	North America	USA	Illinois		20I (Alpha, V1)	B.1.1.7	GR	Quest Diagnostics Incorporated	Centers for Disease Control and Prevention Division of Viral Diseases, Pathogen Discovery
EPI_ISL_3114299	2021-07-02	North America	USA	Illinois		20I (Alpha, V1)	B.1.1.7	GR	Quest Diagnostics Incorporated	Centers for Disease Control and Prevention Division of Viral Diseases, Pathogen Discovery
EPI_ISL_3113779	2021-07-02	North America	USA	Illinois		21A (Delta)	B.1.617.2	GK	Quest Diagnostics Incorporated	Centers for Disease Control and Prevention Division of Viral Diseases, Pathogen Discovery
EPI_ISL_3114397	2021-07-02	North America	USA	Illinois		21A (Delta)	B.1.617.2	GK	Quest Diagnostics Incorporated	Centers for Disease Control and Prevention Division of Viral Diseases, Pathogen Discovery
EPI_ISL_3114296	2021-07-02	North America	USA	Illinois		21A (Delta)	B.1.617.2	GK	Quest Diagnostics Incorporated	Centers for Disease Control and Prevention Division of Viral Diseases, Pathogen Discovery
EPI_ISL_3114106	2021-07-02	North America	USA	Illinois		21A (Delta)	B.1.617.2	GK	Quest Diagnostics Incorporated	Centers for Disease Control and Prevention Division of Viral Diseases, Pathogen Discovery
EPI_ISL_3113891	2021-07-02	North America	USA	Illinois		21A (Delta)	AY.3	GK	Quest Diagnostics Incorporated	Centers for Disease Control and Prevention Division of Viral Diseases, Pathogen Discovery
EPI_ISL_3114691	2021-07-03	North America	USA	Illinois		21A (Delta)	B.1.617.2	GK	Quest Diagnostics Incorporated	Centers for Disease Control and Prevention Division of Viral Diseases, Pathogen Discovery
EPI_ISL_3114645	2021-07-03	North America	USA	Illinois		21A (Delta)	B.1.617.2	GK	Quest Diagnostics Incorporated	Centers for Disease Control and Prevention Division of Viral Diseases, Pathogen Discovery
EPI_ISL_3114137	2021-07-03	North America	USA	Illinois		21A (Delta)	B.1.617.2	GK	Quest Diagnostics Incorporated	Centers for Disease Control and Prevention Division of Viral Diseases, Pathogen Discovery
EPI_ISL_3114219	2021-07-03	North America	USA	Illinois		21A (Delta)	B.1.617.2	GK	Quest Diagnostics Incorporated	Centers for Disease Control and Prevention Division of Viral Diseases, Pathogen Discovery
EPI_ISL_3114562	2021-07-03	North America	USA	Illinois		19B	A.2.5	S	Quest Diagnostics Incorporated	Centers for Disease Control and Prevention Division of Viral Diseases, Pathogen Discovery
EPI_ISL_3114869	2021-07-02	North America	USA	Illinois		20I (Alpha, V1)	B.1.1.7	GR	Quest Diagnostics Incorporated	Centers for Disease Control and Prevention Division of Viral Diseases, Pathogen Discovery
EPI_ISL_3213183	2021-07-06	North America	USA	Illinois		21A (Delta)	AY.3	GK	Quest Diagnostics Incorporated	Centers for Disease Control and Prevention Division of Viral Diseases, Pathogen Discovery
EPI_ISL_3213055	2021-07-06	North America	USA	Illinois		21A (Delta)	B.1.617.2	GK	Quest Diagnostics Incorporated	Centers for Disease Control and Prevention Division of Viral Diseases, Pathogen Discovery
EPI_ISL_3212849	2021-07-06	North America	USA	Illinois		21A (Delta)	B.1.617.2	GK	Quest Diagnostics Incorporated	Centers for Disease Control and Prevention Division of Viral Diseases, Pathogen Discovery
EPI_ISL_3212858	2021-07-06	North America	USA	Illinois		21A (Delta)	B.1.617.2	GK	Quest Diagnostics Incorporated	Centers for Disease Control and Prevention Division of Viral Diseases, Pathogen Discovery
EPI_ISL_3212932	2021-07-05	North America	USA	Illinois		21A (Delta)	AY.3	GK	Quest Diagnostics Incorporated	Centers for Disease Control and Prevention Division of Viral Diseases, Pathogen Discovery
EPI_ISL_3213108	2021-07-06	North America	USA	Illinois		21A (Delta)	B.1.617.2	GK	Quest Diagnostics Incorporated	Centers for Disease Control and Prevention Division of Viral Diseases, Pathogen Discovery
EPI_ISL_3213228	2021-07-06	North America	USA	Illinois		21A (Delta)	B.1.617.2	GK	Quest Diagnostics Incorporated	Centers for Disease Control and Prevention Division of Viral Diseases, Pathogen Discovery
EPI_ISL_3213114	2021-07-06	North America	USA	Illinois		21A (Delta)	AY.1	GK	Quest Diagnostics Incorporated	Centers for Disease Control and Prevention Division of Viral Diseases, Pathogen Discovery
EPI_ISL_3212969	2021-07-06	North America	USA	Illinois		21A (Delta)	B.1.617.2	GK	Quest Diagnostics Incorporated	Centers for Disease Control and Prevention Division of Viral Diseases, Pathogen Discovery
EPI_ISL_3303900	2021-07-05	North America	USA	Illinois		20J (Gamma, V3)	P.1	GR	Quest Diagnostics Incorporated	Centers for Disease Control and Prevention Division of Viral Diseases, Pathogen Discovery
EPI_ISL_3303881	2021-07-05	North America	USA	Illinois		20J (Gamma, V3)	P.1	GR	Quest Diagnostics Incorporated	Centers for Disease Control and Prevention Division of Viral Diseases, Pathogen Discovery
EPI_ISL_3213071	2021-07-05	North America	USA	Illinois		21F (Iota)	B.1.526	GH	Quest Diagnostics Incorporated	Centers for Disease Control and Prevention Division of Viral Diseases, Pathogen Discovery
EPI_ISL_3212963	2021-07-05	North America	USA	Illinois		21A (Delta)	B.1.617.2	GK	Quest Diagnostics Incorporated	Centers for Disease Control and Prevention Division of Viral Diseases, Pathogen Discovery
EPI_ISL_3213323	2021-07-06	North America	USA	Illinois		21A (Delta)	B.1.617.2	GK	Quest Diagnostics Incorporated	Centers for Disease Control and Prevention Division of Viral Diseases, Pathogen Discovery
EPI_ISL_3212730	2021-07-06	North America	USA	Illinois		21A (Delta)	B.1.617.2	GK	Quest Diagnostics Incorporated	Centers for Disease Control and Prevention Division of Viral Diseases, Pathogen Discovery
EPI_ISL_3212891	2021-07-06	North America	USA	Illinois		21A (Delta)	B.1.617.2	GK	Quest Diagnostics Incorporated	Centers for Disease Control and Prevention Division of Viral Diseases, Pathogen Discovery
EPI_ISL_3212973	2021-07-06	North America	USA	Illinois		21A (Delta)	AY.3	GK	Quest Diagnostics Incorporated	Centers for Disease Control and Prevention Division of Viral Diseases, Pathogen Discovery
EPI_ISL_3214346	2021-07-10	North America	USA	Illinois		21A (Delta)	B.1.617.2	GK	Quest Diagnostics Incorporated	Centers for Disease Control and Prevention Division of Viral Diseases, Pathogen Discovery
EPI_ISL_3214202	2021-07-10	North America	USA	Illinois		21A (Delta)	B.1.617.2	GK	Quest Diagnostics Incorporated	Centers for Disease Control and Prevention Division of Viral Diseases, Pathogen Discovery
EPI_ISL_3213524	2021-07-10	North America	USA	Illinois		21A (Delta)	AY.3	GK	Quest Diagnostics Incorporated	Centers for Disease Control and Prevention Division of Viral Diseases, Pathogen Discovery
EPI_ISL_3213748	2021-07-10	North America	USA	Illinois		21A (Delta)	AY.3	GK	Quest Diagnostics Incorporated	Centers for Disease Control and Prevention Division of Viral Diseases, Pathogen Discovery
EPI_ISL_3214048	2021-07-10	North America	USA	Illinois		21A (Delta)	B.1.617.2	GK	Quest Diagnostics Incorporated	Centers for Disease Control and Prevention Division of Viral Diseases, Pathogen Discovery
EPI_ISL_3214093	2021-07-11	North America	USA	Illinois		21A (Delta)	B.1.617.2	GK	Quest Diagnostics Incorporated	Centers for Disease Control and Prevention Division of Viral Diseases, Pathogen Discovery
EPI_ISL_3214159	2021-07-11	North America	USA	Illinois		21A (Delta)	AY.3	GK	Quest Diagnostics Incorporated	Centers for Disease Control and Prevention Division of Viral Diseases, Pathogen Discovery
EPI_ISL_3214198	2021-07-11	North America	USA	Illinois		21A (Delta)	B.1.617.2	GK	Quest Diagnostics Incorporated	Centers for Disease Control and Prevention Division of Viral Diseases, Pathogen Discovery
EPI_ISL_3213410	2021-07-09	North America	USA	Illinois		21A (Delta)	B.1.617.2	GK	Quest Diagnostics Incorporated	Centers for Disease Control and Prevention Division of Viral Diseases, Pathogen Discovery
EPI_ISL_3213403	2021-07-09	North America	USA	Illinois		21A (Delta)	B.1.617.2	GK	Quest Diagnostics Incorporated	Centers for Disease Control and Prevention Division of Viral Diseases, Pathogen Discovery
EPI_ISL_3303916	2021-07-09	North America	USA	Illinois		20J (Gamma, V3)	P.1	GR	Quest Diagnostics Incorporated	Centers for Disease Control and Prevention Division of Viral Diseases, Pathogen Discovery
EPI_ISL_3214385	2021-07-09	North America	USA	Illinois		21A (Delta)	B.1.617.2	GK	Quest Diagnostics Incorporated	Centers for Disease Control and Prevention Division of Viral Diseases, Pathogen Discovery
EPI_ISL_3214214	2021-07-10	North America	USA	Illinois		21A (Delta)	B.1.617.2	GK	Quest Diagnostics Incorporated	Centers for Disease Control and Prevention Division of Viral Diseases, Pathogen Discovery
EPI_ISL_3214305	2021-07-10	North America	USA	Illinois		21A (Delta)	B.1.617.2	GK	Quest Diagnostics Incorporated	Centers for Disease Control and Prevention Division of Viral Diseases, Pathogen Discovery
EPI_ISL_3214016	2021-07-10	North America	USA	Illinois		21A (Delta)	AY.3	GK	Quest Diagnostics Incorporated	Centers for Disease Control and Prevention Division of Viral Diseases, Pathogen Discovery
EPI_ISL_3303917	2021-07-10	North America	USA	Illinois		20J (Gamma, V3)	P.1	GR	Quest Diagnostics Incorporated	Centers for Disease Control and Prevention Division of Viral Diseases, Pathogen Discovery
EPI_ISL_3213726	2021-07-10	North America	USA	Illinois		21A (Delta)	B.1.617.2	GK	Quest Diagnostics Incorporated	Centers for Disease Control and Prevention Division of Viral Diseases, Pathogen Discovery
EPI_ISL_3214326	2021-07-10	North America	USA	Illinois		21A (Delta)	B.1.617.2	GK	Quest Diagnostics Incorporated	Centers for Disease Control and Prevention Division of Viral Diseases, Pathogen Discovery
EPI_ISL_3213735	2021-07-10	North America	USA	Illinois		20I (Alpha, V1)	B.1.1.7	GR	Quest Diagnostics Incorporated	Centers for Disease Control and Prevention Division of Viral Diseases, Pathogen Discovery
EPI_ISL_3213799	2021-07-10	North America	USA	Illinois		21A (Delta)	B.1.617.2	GK	Quest Diagnostics Incorporated	Centers for Disease Control and Prevention Division of Viral Diseases, Pathogen Discovery
EPI_ISL_3214102	2021-07-10	North America	USA	Illinois		21A (Delta)	B.1.617.2	GK	Quest Diagnostics Incorporated	Centers for Disease Control and Prevention Division of Viral Diseases, Pathogen Discovery
EPI_ISL_3214071	2021-07-10	North America	USA	Illinois		20I (Alpha, V1)	B.1.1.7	GR	Quest Diagnostics Incorporated	Centers for Disease Control and Prevention Division of Viral Diseases, Pathogen Discovery
EPI_ISL_3330815	2021-07-16	North America	USA	Illinois		21A (Delta)	B.1.617.2	GK	Quest Diagnostics Incorporated	Centers for Disease Control and Prevention Division of Viral Diseases, Pathogen Discovery
EPI_ISL_3330764	2021-07-18	North America	USA	Illinois		21A (Delta)	AY.3	GK	Quest Diagnostics Incorporated	Centers for Disease Control and Prevention Division of Viral Diseases, Pathogen Discovery
EPI_ISL_3331009	2021-07-18	North America	USA	Illinois		21A (Delta)	AY.3	GK	Quest Diagnostics Incorporated	Centers for Disease Control and Prevention Division of Viral Diseases, Pathogen Discovery
EPI_ISL_3330864	2021-07-18	North America	USA	Illinois		21A (Delta)	AY.3	GK	Quest Diagnostics Incorporated	Centers for Disease Control and Prevention Division of Viral Diseases, Pathogen Discovery
EPI_ISL_3331086	2021-07-19	North America	USA	Illinois		21A (Delta)	AY.3	GK	Quest Diagnostics Incorporated	Centers for Disease Control and Prevention Division of Viral Diseases, Pathogen Discovery
EPI_ISL_3331198	2021-07-19	North America	USA	Illinois		21A (Delta)	AY.3	GK	Quest Diagnostics Incorporated	Centers for Disease Control and Prevention Division of Viral Diseases, Pathogen Discovery
EPI_ISL_3330943	2021-07-19	North America	USA	Illinois		21A (Delta)	AY.3	GK	Quest Diagnostics Incorporated	Centers for Disease Control and Prevention Division of Viral Diseases, Pathogen Discovery
EPI_ISL_3331123	2021-07-19	North America	USA	Illinois		21A (Delta)	B.1.617.2	GK	Quest Diagnostics Incorporated	Centers for Disease Control and Prevention Division of Viral Diseases, Pathogen Discovery
EPI_ISL_3331152	2021-07-19	North America	USA	Illinois		21A (Delta)	B.1.617.2	GK	Quest Diagnostics Incorporated	Centers for Disease Control and Prevention Division of Viral Diseases, Pathogen Discovery
EPI_ISL_3330891	2021-07-19	North America	USA	Illinois		21A (Delta)	B.1.617.2	GK	Quest Diagnostics Incorporated	Centers for Disease Control and Prevention Division of Viral Diseases, Pathogen Discovery
EPI_ISL_3330765	2021-07-19	North America	USA	Illinois		21A (Delta)	B.1.617.2	GK	Quest Diagnostics Incorporated	Centers for Disease Control and Prevention Division of Viral Diseases, Pathogen Discovery
EPI_ISL_3330950	2021-07-19	North America	USA	Illinois		21A (Delta)	B.1.617.2	GK	Quest Diagnostics Incorporated	Centers for Disease Control and Prevention Division of Viral Diseases, Pathogen Discovery
EPI_ISL_3353118	2021-07-20	North America	USA	Illinois		21A (Delta)	B.1.617.2	GK	Quest Diagnostics Incorporated	Centers for Disease Control and Prevention Division of Viral Diseases, Pathogen Discovery
EPI_ISL_3331073	2021-07-20	North America	USA	Illinois		21A (Delta)	AY.3	GK	Quest Diagnostics Incorporated	Centers for Disease Control and Prevention Division of Viral Diseases, Pathogen Discovery
EPI_ISL_3331211	2021-07-20	North America	USA	Illinois		21A (Delta)	B.1.617.2	GK	Quest Diagnostics Incorporated	Centers for Disease Control and Prevention Division of Viral Diseases, Pathogen Discovery
EPI_ISL_3352987	2021-07-20	North America	USA	Illinois		21A (Delta)	B.1.617.2	GK	Quest Diagnostics Incorporated	Centers for Disease Control and Prevention Division of Viral Diseases, Pathogen Discovery
EPI_ISL_3352938	2021-07-20	North America	USA	Illinois		21A (Delta)	B.1.617.2	GK	Quest Diagnostics Incorporated	Centers for Disease Control and Prevention Division of Viral Diseases, Pathogen Discovery
EPI_ISL_3352860	2021-07-20	North America	USA	Illinois		21A (Delta)	AY.3	GK	Quest Diagnostics Incorporated	Centers for Disease Control and Prevention Division of Viral Diseases, Pathogen Discovery
EPI_ISL_3353232	2021-07-20	North America	USA	Illinois		21A (Delta)	AY.3	GK	Quest Diagnostics Incorporated	Centers for Disease Control and Prevention Division of Viral Diseases, Pathogen Discovery
EPI_ISL_3352825	2021-07-20	North America	USA	Illinois		21A (Delta)	AY.3	GK	Quest Diagnostics Incorporated	Centers for Disease Control and Prevention Division of Viral Diseases, Pathogen Discovery
EPI_ISL_3353004	2021-07-20	North America	USA	Illinois		21A (Delta)	B.1.617.2	GK	Quest Diagnostics Incorporated	Centers for Disease Control and Prevention Division of Viral Diseases, Pathogen Discovery
EPI_ISL_3330985	2021-07-20	North America	USA	Illinois		21A (Delta)	AY.3	GK	Quest Diagnostics Incorporated	Centers for Disease Control and Prevention Division of Viral Diseases, Pathogen Discovery
EPI_ISL_3353338	2021-07-20	North America	USA	Illinois		21A (Delta)	B.1.617.2	GK	Quest Diagnostics Incorporated	Centers for Disease Control and Prevention Division of Viral Diseases, Pathogen Discovery
EPI_ISL_3352986	2021-07-20	North America	USA	Illinois		21A (Delta)	B.1.617.2	GK	Quest Diagnostics Incorporated	Centers for Disease Control and Prevention Division of Viral Diseases, Pathogen Discovery
EPI_ISL_3353085	2021-07-20	North America	USA	Illinois		21A (Delta)	B.1.617.2	GK	Quest Diagnostics Incorporated	Centers for Disease Control and Prevention Division of Viral Diseases, Pathogen Discovery
EPI_ISL_3353292	2021-07-20	North America	USA	Illinois		21A (Delta)	B.1.617.2	GK	Quest Diagnostics Incorporated	Centers for Disease Control and Prevention Division of Viral Diseases, Pathogen Discovery
EPI_ISL_3353019	2021-07-20	North America	USA	Illinois		21A (Delta)	B.1.617.2	GK	Quest Diagnostics Incorporated	Centers for Disease Control and Prevention Division of Viral Diseases, Pathogen Discovery
EPI_ISL_3352736	2021-07-18	North America	USA	Illinois		21A (Delta)	AY.3	GK	Quest Diagnostics Incorporated	Centers for Disease Control and Prevention Division of Viral Diseases, Pathogen Discovery
EPI_ISL_3353244	2021-07-18	North America	USA	Illinois		21A (Delta)	B.1.617.2	GK	Quest Diagnostics Incorporated	Centers for Disease Control and Prevention Division of Viral Diseases, Pathogen Discovery
EPI_ISL_3353020	2021-07-18	North America	USA	Illinois		21A (Delta)	B.1.617.2	GK	Quest Diagnostics Incorporated	Centers for Disease Control and Prevention Division of Viral Diseases, Pathogen Discovery
EPI_ISL_3352589	2021-07-18	North America	USA	Illinois		21A (Delta)	B.1.617.2	GK	Quest Diagnostics Incorporated	Centers for Disease Control and Prevention Division of Viral Diseases, Pathogen Discovery
EPI_ISL_3352638	2021-07-18	North America	USA	Illinois		21A (Delta)	B.1.617.2	GK	Quest Diagnostics Incorporated	Centers for Disease Control and Prevention Division of Viral Diseases, Pathogen Discovery
EPI_ISL_3352663	2021-07-18	North America	USA	Illinois		21A (Delta)	B.1.617.2	GK	Quest Diagnostics Incorporated	Centers for Disease Control and Prevention Division of Viral Diseases, Pathogen Discovery
EPI_ISL_3352721	2021-07-18	North America	USA	Illinois		21A (Delta)	B.1.617.2	GK	Quest Diagnostics Incorporated	Centers for Disease Control and Prevention Division of Viral Diseases, Pathogen Discovery
EPI_ISL_3352771	2021-07-18	North America	USA	Illinois		21A (Delta)	B.1.617.2	GK	Quest Diagnostics Incorporated	Centers for Disease Control and Prevention Division of Viral Diseases, Pathogen Discovery
EPI_ISL_3396162	2021-07-19	North America	USA	Illinois		21A (Delta)	AY.3	GK	Quest Diagnostics Incorporated	Centers for Disease Control and Prevention Division of Viral Diseases, Pathogen Discovery
EPI_ISL_3352641	2021-07-19	North America	USA	Illinois		21A (Delta)	B.1.617.2	GK	Quest Diagnostics Incorporated	Centers for Disease Control and Prevention Division of Viral Diseases, Pathogen Discovery
EPI_ISL_3395709	2021-07-19	North America	USA	Illinois		21A (Delta)	B.1.617.2	GK	Quest Diagnostics Incorporated	Centers for Disease Control and Prevention Division of Viral Diseases, Pathogen Discovery
EPI_ISL_3352813	2021-07-19	North America	USA	Illinois		21A (Delta)	B.1.617.2	GK	Quest Diagnostics Incorporated	Centers for Disease Control and Prevention Division of Viral Diseases, Pathogen Discovery
EPI_ISL_3353021	2021-07-19	North America	USA	Illinois		21A (Delta)	B.1.617.2	GK	Quest Diagnostics Incorporated	Centers for Disease Control and Prevention Division of Viral Diseases, Pathogen Discovery
EPI_ISL_3395722	2021-07-19	North America	USA	Illinois		21A (Delta)	AY.3.1	GK	Quest Diagnostics Incorporated	Centers for Disease Control and Prevention Division of Viral Diseases, Pathogen Discovery
EPI_ISL_3395807	2021-07-19	North America	USA	Illinois		21A (Delta)	B.1.617.2	GK	Quest Diagnostics Incorporated	Centers for Disease Control and Prevention Division of Viral Diseases, Pathogen Discovery
EPI_ISL_3395934	2021-07-19	North America	USA	Illinois		21A (Delta)	B.1.617.2	GK	Quest Diagnostics Incorporated	Centers for Disease Control and Prevention Division of Viral Diseases, Pathogen Discovery
EPI_ISL_3396334	2021-07-19	North America	USA	Illinois		21A (Delta)	B.1.617.2	GK	Quest Diagnostics Incorporated	Centers for Disease Control and Prevention Division of Viral Diseases, Pathogen Discovery
EPI_ISL_3395968	2021-07-19	North America	USA	Illinois		21A (Delta)	B.1.617.2	GK	Quest Diagnostics Incorporated	Centers for Disease Control and Prevention Division of Viral Diseases, Pathogen Discovery
EPI_ISL_3396093	2021-07-19	North America	USA	Illinois		21A (Delta)	B.1.617.2	GK	Quest Diagnostics Incorporated	Centers for Disease Control and Prevention Division of Viral Diseases, Pathogen Discovery
EPI_ISL_3395621	2021-07-19	North America	USA	Illinois		21A (Delta)	B.1.617.2	GK	Quest Diagnostics Incorporated	Centers for Disease Control and Prevention Division of Viral Diseases, Pathogen Discovery
EPI_ISL_3396116	2021-07-19	North America	USA	Illinois		21A (Delta)	B.1.617.2	GK	Quest Diagnostics Incorporated	Centers for Disease Control and Prevention Division of Viral Diseases, Pathogen Discovery
EPI_ISL_3395787	2021-07-19	North America	USA	Illinois		21A (Delta)	B.1.617.2	GK	Quest Diagnostics Incorporated	Centers for Disease Control and Prevention Division of Viral Diseases, Pathogen Discovery
EPI_ISL_3395553	2021-07-19	North America	USA	Illinois		21A (Delta)	B.1.617.2	GK	Quest Diagnostics Incorporated	Centers for Disease Control and Prevention Division of Viral Diseases, Pathogen Discovery
EPI_ISL_3352862	2021-07-19	North America	USA	Illinois		21A (Delta)	B.1.617.2	GK	Quest Diagnostics Incorporated	Centers for Disease Control and Prevention Division of Viral Diseases, Pathogen Discovery
EPI_ISL_3396354	2021-07-19	North America	USA	Illinois		21A (Delta)	AY.3	GK	Quest Diagnostics Incorporated	Centers for Disease Control and Prevention Division of Viral Diseases, Pathogen Discovery
EPI_ISL_3396063	2021-07-19	North America	USA	Illinois		21A (Delta)	AY.3	GK	Quest Diagnostics Incorporated	Centers for Disease Control and Prevention Division of Viral Diseases, Pathogen Discovery
EPI_ISL_3352842	2021-07-19	North America	USA	Illinois		21A (Delta)	B.1.617.2	GK	Quest Diagnostics Incorporated	Centers for Disease Control and Prevention Division of Viral Diseases, Pathogen Discovery
EPI_ISL_3395771	2021-07-19	North America	USA	Illinois		21A (Delta)	B.1.617.2	GK	Quest Diagnostics Incorporated	Centers for Disease Control and Prevention Division of Viral Diseases, Pathogen Discovery
EPI_ISL_3353314	2021-07-19	North America	USA	Illinois		21A (Delta)	B.1.617.2	GK	Quest Diagnostics Incorporated	Centers for Disease Control and Prevention Division of Viral Diseases, Pathogen Discovery
EPI_ISL_3352990	2021-07-19	North America	USA	Illinois		21A (Delta)	AY.3	GK	Quest Diagnostics Incorporated	Centers for Disease Control and Prevention Division of Viral Diseases, Pathogen Discovery
EPI_ISL_3352651	2021-07-19	North America	USA	Illinois		21A (Delta)	AY.3	GK	Quest Diagnostics Incorporated	Centers for Disease Control and Prevention Division of Viral Diseases, Pathogen Discovery
EPI_ISL_3395707	2021-07-19	North America	USA	Illinois		21A (Delta)	B.1.617.2	GK	Quest Diagnostics Incorporated	Centers for Disease Control and Prevention Division of Viral Diseases, Pathogen Discovery
EPI_ISL_3395625	2021-07-19	North America	USA	Illinois		21A (Delta)	B.1.617.2	GK	Quest Diagnostics Incorporated	Centers for Disease Control and Prevention Division of Viral Diseases, Pathogen Discovery
EPI_ISL_3395819	2021-07-19	North America	USA	Illinois		21A (Delta)	B.1.617.2	GK	Quest Diagnostics Incorporated	Centers for Disease Control and Prevention Division of Viral Diseases, Pathogen Discovery
EPI_ISL_3352698	2021-07-19	North America	USA	Illinois		21A (Delta)	B.1.617.2	GK	Quest Diagnostics Incorporated	Centers for Disease Control and Prevention Division of Viral Diseases, Pathogen Discovery
EPI_ISL_3395922	2021-07-19	North America	USA	Illinois		21A (Delta)	B.1.617.2	GK	Quest Diagnostics Incorporated	Centers for Disease Control and Prevention Division of Viral Diseases, Pathogen Discovery
EPI_ISL_3395733	2021-07-20	North America	USA	Illinois		21A (Delta)	B.1.617.2	GK	Quest Diagnostics Incorporated	Centers for Disease Control and Prevention Division of Viral Diseases, Pathogen Discovery
EPI_ISL_3395566	2021-07-20	North America	USA	Illinois		21A (Delta)	B.1.617.2	GK	Quest Diagnostics Incorporated	Centers for Disease Control and Prevention Division of Viral Diseases, Pathogen Discovery
EPI_ISL_3395670	2021-07-20	North America	USA	Illinois		21A (Delta)	B.1.617.2	GK	Quest Diagnostics Incorporated	Centers for Disease Control and Prevention Division of Viral Diseases, Pathogen Discovery
EPI_ISL_3396016	2021-07-20	North America	USA	Illinois		21A (Delta)	B.1.617.2	GK	Quest Diagnostics Incorporated	Centers for Disease Control and Prevention Division of Viral Diseases, Pathogen Discovery
EPI_ISL_3395647	2021-07-20	North America	USA	Illinois		21A (Delta)	AY.4	GK	Quest Diagnostics Incorporated	Centers for Disease Control and Prevention Division of Viral Diseases, Pathogen Discovery
EPI_ISL_3396352	2021-07-19	North America	USA	Illinois		21A (Delta)	B.1.617.2	GK	Quest Diagnostics Incorporated	Centers for Disease Control and Prevention Division of Viral Diseases, Pathogen Discovery
EPI_ISL_3396360	2021-07-20	North America	USA	Illinois		21A (Delta)	B.1.617.2	GK	Quest Diagnostics Incorporated	Centers for Disease Control and Prevention Division of Viral Diseases, Pathogen Discovery
EPI_ISL_3396357	2021-07-20	North America	USA	Illinois		21A (Delta)	B.1.617.2	GK	Quest Diagnostics Incorporated	Centers for Disease Control and Prevention Division of Viral Diseases, Pathogen Discovery
EPI_ISL_3395980	2021-07-20	North America	USA	Illinois		21A (Delta)	B.1.617.2	GK	Quest Diagnostics Incorporated	Centers for Disease Control and Prevention Division of Viral Diseases, Pathogen Discovery
EPI_ISL_3395740	2021-07-20	North America	USA	Illinois		21A (Delta)	B.1.617.2	GK	Quest Diagnostics Incorporated	Centers for Disease Control and Prevention Division of Viral Diseases, Pathogen Discovery
EPI_ISL_3396323	2021-07-20	North America	USA	Illinois		21A (Delta)	B.1.617.2	GK	Quest Diagnostics Incorporated	Centers for Disease Control and Prevention Division of Viral Diseases, Pathogen Discovery
EPI_ISL_3396192	2021-07-20	North America	USA	Illinois		21A (Delta)	B.1.617.2	GK	Quest Diagnostics Incorporated	Centers for Disease Control and Prevention Division of Viral Diseases, Pathogen Discovery
EPI_ISL_3396087	2021-07-20	North America	USA	Illinois		21A (Delta)	B.1.617.2	GK	Quest Diagnostics Incorporated	Centers for Disease Control and Prevention Division of Viral Diseases, Pathogen Discovery
EPI_ISL_3395569	2021-07-20	North America	USA	Illinois		21A (Delta)	B.1.617.2	GK	Quest Diagnostics Incorporated	Centers for Disease Control and Prevention Division of Viral Diseases, Pathogen Discovery
EPI_ISL_3396071	2021-07-20	North America	USA	Illinois		21A (Delta)	B.1.617.2	GK	Quest Diagnostics Incorporated	Centers for Disease Control and Prevention Division of Viral Diseases, Pathogen Discovery
EPI_ISL_3396114	2021-07-20	North America	USA	Illinois		21A (Delta)	B.1.617.2	GK	Quest Diagnostics Incorporated	Centers for Disease Control and Prevention Division of Viral Diseases, Pathogen Discovery
EPI_ISL_3395983	2021-07-20	North America	USA	Illinois		21A (Delta)	B.1.617.2	GK	Quest Diagnostics Incorporated	Centers for Disease Control and Prevention Division of Viral Diseases, Pathogen Discovery
EPI_ISL_3395725	2021-07-20	North America	USA	Illinois		21A (Delta)	B.1.617.2	GK	Quest Diagnostics Incorporated	Centers for Disease Control and Prevention Division of Viral Diseases, Pathogen Discovery
EPI_ISL_3395780	2021-07-20	North America	USA	Illinois		21A (Delta)	B.1.617.2	GK	Quest Diagnostics Incorporated	Centers for Disease Control and Prevention Division of Viral Diseases, Pathogen Discovery
EPI_ISL_3395523	2021-07-20	North America	USA	Illinois		21A (Delta)	B.1.617.2	GK	Quest Diagnostics Incorporated	Centers for Disease Control and Prevention Division of Viral Diseases, Pathogen Discovery
EPI_ISL_3396117	2021-07-20	North America	USA	Illinois		21A (Delta)	B.1.617.2	GK	Quest Diagnostics Incorporated	Centers for Disease Control and Prevention Division of Viral Diseases, Pathogen Discovery
EPI_ISL_3395656	2021-07-20	North America	USA	Illinois		21A (Delta)	AY.3	GK	Quest Diagnostics Incorporated	Centers for Disease Control and Prevention Division of Viral Diseases, Pathogen Discovery
EPI_ISL_3395655	2021-07-20	North America	USA	Illinois		21A (Delta)	B.1.617.2	GK	Quest Diagnostics Incorporated	Centers for Disease Control and Prevention Division of Viral Diseases, Pathogen Discovery
EPI_ISL_3395513	2021-07-20	North America	USA	Illinois		21A (Delta)	B.1.617.2	GK	Quest Diagnostics Incorporated	Centers for Disease Control and Prevention Division of Viral Diseases, Pathogen Discovery
EPI_ISL_3396023	2021-07-20	North America	USA	Illinois		21A (Delta)	AY.3	GK	Quest Diagnostics Incorporated	Centers for Disease Control and Prevention Division of Viral Diseases, Pathogen Discovery
EPI_ISL_3395545	2021-07-20	North America	USA	Illinois		21A (Delta)	AY.3	GK	Quest Diagnostics Incorporated	Centers for Disease Control and Prevention Division of Viral Diseases, Pathogen Discovery
EPI_ISL_3395573	2021-07-20	North America	USA	Illinois		21A (Delta)	B.1.617.2	GK	Quest Diagnostics Incorporated	Centers for Disease Control and Prevention Division of Viral Diseases, Pathogen Discovery
EPI_ISL_3396578	2021-07-24	North America	USA	Illinois		21A (Delta)	B.1.617.2	GK	Quest Diagnostics Incorporated	Centers for Disease Control and Prevention Division of Viral Diseases, Pathogen Discovery
EPI_ISL_3395598	2021-07-24	North America	USA	Illinois		21A (Delta)	B.1.617.2	GK	Quest Diagnostics Incorporated	Centers for Disease Control and Prevention Division of Viral Diseases, Pathogen Discovery
EPI_ISL_3396075	2021-07-24	North America	USA	Illinois		21A (Delta)	B.1.617.2	GK	Quest Diagnostics Incorporated	Centers for Disease Control and Prevention Division of Viral Diseases, Pathogen Discovery
EPI_ISL_3396178	2021-07-24	North America	USA	Illinois		21A (Delta)	B.1.617.2	GK	Quest Diagnostics Incorporated	Centers for Disease Control and Prevention Division of Viral Diseases, Pathogen Discovery
EPI_ISL_3396395	2021-07-25	North America	USA	Illinois		21A (Delta)	B.1.617.2	GK	Quest Diagnostics Incorporated	Centers for Disease Control and Prevention Division of Viral Diseases, Pathogen Discovery
EPI_ISL_3397013	2021-07-25	North America	USA	Illinois		21A (Delta)	B.1.617.2	GK	Quest Diagnostics Incorporated	Centers for Disease Control and Prevention Division of Viral Diseases, Pathogen Discovery
EPI_ISL_3396609	2021-07-25	North America	USA	Illinois		21A (Delta)	B.1.617.2	GK	Quest Diagnostics Incorporated	Centers for Disease Control and Prevention Division of Viral Diseases, Pathogen Discovery
EPI_ISL_3396418	2021-07-25	North America	USA	Illinois		21A (Delta)	B.1.617.2	GK	Quest Diagnostics Incorporated	Centers for Disease Control and Prevention Division of Viral Diseases, Pathogen Discovery
EPI_ISL_3396805	2021-07-25	North America	USA	Illinois		21A (Delta)	B.1.617.2	GK	Quest Diagnostics Incorporated	Centers for Disease Control and Prevention Division of Viral Diseases, Pathogen Discovery
EPI_ISL_3396845	2021-07-25	North America	USA	Illinois		21A (Delta)	B.1.617.2	GK	Quest Diagnostics Incorporated	Centers for Disease Control and Prevention Division of Viral Diseases, Pathogen Discovery
EPI_ISL_3396985	2021-07-25	North America	USA	Illinois		21A (Delta)	B.1.617.2	GK	Quest Diagnostics Incorporated	Centers for Disease Control and Prevention Division of Viral Diseases, Pathogen Discovery
EPI_ISL_3396895	2021-07-25	North America	USA	Illinois		21A (Delta)	AY.3	GK	Quest Diagnostics Incorporated	Centers for Disease Control and Prevention Division of Viral Diseases, Pathogen Discovery
EPI_ISL_3396694	2021-07-25	North America	USA	Illinois		21A (Delta)	AY.3	GK	Quest Diagnostics Incorporated	Centers for Disease Control and Prevention Division of Viral Diseases, Pathogen Discovery
EPI_ISL_3396730	2021-07-24	North America	USA	Illinois		21A (Delta)	B.1.617.2	GK	Quest Diagnostics Incorporated	Centers for Disease Control and Prevention Division of Viral Diseases, Pathogen Discovery
EPI_ISL_3395033	2021-07-24	North America	USA	Illinois		21A (Delta)	B.1.617.2	GK	Quest Diagnostics Incorporated	Centers for Disease Control and Prevention Division of Viral Diseases, Pathogen Discovery
EPI_ISL_3395245	2021-07-24	North America	USA	Illinois		21A (Delta)	AY.3.1	GK	Quest Diagnostics Incorporated	Centers for Disease Control and Prevention Division of Viral Diseases, Pathogen Discovery
EPI_ISL_3395271	2021-07-26	North America	USA	Illinois		21A (Delta)	AY.3	GK	Quest Diagnostics Incorporated	Centers for Disease Control and Prevention Division of Viral Diseases, Pathogen Discovery
EPI_ISL_3395205	2021-07-26	North America	USA	Illinois		21A (Delta)	AY.3	GK	Quest Diagnostics Incorporated	Centers for Disease Control and Prevention Division of Viral Diseases, Pathogen Discovery
EPI_ISL_3395411	2021-07-26	North America	USA	Illinois		21A (Delta)	B.1.617.2	GK	Quest Diagnostics Incorporated	Centers for Disease Control and Prevention Division of Viral Diseases, Pathogen Discovery
EPI_ISL_3395080	2021-07-26	North America	USA	Illinois		21A (Delta)	AY.3	GK	Quest Diagnostics Incorporated	Centers for Disease Control and Prevention Division of Viral Diseases, Pathogen Discovery
EPI_ISL_3395150	2021-07-26	North America	USA	Illinois		21A (Delta)	B.1.617.2	GK	Quest Diagnostics Incorporated	Centers for Disease Control and Prevention Division of Viral Diseases, Pathogen Discovery
EPI_ISL_3395172	2021-07-26	North America	USA	Illinois		21A (Delta)	B.1.617.2	GK	Quest Diagnostics Incorporated	Centers for Disease Control and Prevention Division of Viral Diseases, Pathogen Discovery
EPI_ISL_3395274	2021-07-26	North America	USA	Illinois		21A (Delta)	B.1.617.2	GK	Quest Diagnostics Incorporated	Centers for Disease Control and Prevention Division of Viral Diseases, Pathogen Discovery
EPI_ISL_3395356	2021-07-25	North America	USA	Illinois		21A (Delta)	B.1.617.2	GK	Quest Diagnostics Incorporated	Centers for Disease Control and Prevention Division of Viral Diseases, Pathogen Discovery
EPI_ISL_3395316	2021-07-26	North America	USA	Illinois		21A (Delta)	B.1.617.2	GK	Quest Diagnostics Incorporated	Centers for Disease Control and Prevention Division of Viral Diseases, Pathogen Discovery
EPI_ISL_3396809	2021-07-24	North America	USA	Illinois		21A (Delta)	B.1.617.2	GK	Quest Diagnostics Incorporated	Centers for Disease Control and Prevention Division of Viral Diseases, Pathogen Discovery
EPI_ISL_3396719	2021-07-24	North America	USA	Illinois		21A (Delta)	B.1.617.2	GK	Quest Diagnostics Incorporated	Centers for Disease Control and Prevention Division of Viral Diseases, Pathogen Discovery
EPI_ISL_3396709	2021-07-24	North America	USA	Illinois		21A (Delta)	B.1.617.2	GK	Quest Diagnostics Incorporated	Centers for Disease Control and Prevention Division of Viral Diseases, Pathogen Discovery
EPI_ISL_3395378	2021-07-24	North America	USA	Illinois		21A (Delta)	B.1.617.2	GK	Quest Diagnostics Incorporated	Centers for Disease Control and Prevention Division of Viral Diseases, Pathogen Discovery
EPI_ISL_3396960	2021-07-24	North America	USA	Illinois		21A (Delta)	B.1.617.2	GK	Quest Diagnostics Incorporated	Centers for Disease Control and Prevention Division of Viral Diseases, Pathogen Discovery
EPI_ISL_3395063	2021-07-24	North America	USA	Illinois		21A (Delta)	B.1.617.2	GK	Quest Diagnostics Incorporated	Centers for Disease Control and Prevention Division of Viral Diseases, Pathogen Discovery
EPI_ISL_3396681	2021-07-25	North America	USA	Illinois		21A (Delta)	B.1.617.2	GK	Quest Diagnostics Incorporated	Centers for Disease Control and Prevention Division of Viral Diseases, Pathogen Discovery
EPI_ISL_3396797	2021-07-25	North America	USA	Illinois		21A (Delta)	B.1.617.2	GK	Quest Diagnostics Incorporated	Centers for Disease Control and Prevention Division of Viral Diseases, Pathogen Discovery
EPI_ISL_3397019	2021-07-25	North America	USA	Illinois		21A (Delta)	AY.3	GK	Quest Diagnostics Incorporated	Centers for Disease Control and Prevention Division of Viral Diseases, Pathogen Discovery
EPI_ISL_3396889	2021-07-25	North America	USA	Illinois		21A (Delta)	B.1.617.2	GK	Quest Diagnostics Incorporated	Centers for Disease Control and Prevention Division of Viral Diseases, Pathogen Discovery
EPI_ISL_3396951	2021-07-25	North America	USA	Illinois		21A (Delta)	B.1.617.2	GK	Quest Diagnostics Incorporated	Centers for Disease Control and Prevention Division of Viral Diseases, Pathogen Discovery
EPI_ISL_3396980	2021-07-25	North America	USA	Illinois		21A (Delta)	B.1.617.2	GK	Quest Diagnostics Incorporated	Centers for Disease Control and Prevention Division of Viral Diseases, Pathogen Discovery
EPI_ISL_3395312	2021-07-25	North America	USA	Illinois		21A (Delta)	AY.3	GK	Quest Diagnostics Incorporated	Centers for Disease Control and Prevention Division of Viral Diseases, Pathogen Discovery
EPI_ISL_3461015	2021-07-25	North America	USA	Illinois		21H	B.1.621	GH	Quest Diagnostics Incorporated	Centers for Disease Control and Prevention Division of Viral Diseases, Pathogen Discovery
EPI_ISL_3396961	2021-07-25	North America	USA	Illinois		21A (Delta)	B.1.617.2	GK	Quest Diagnostics Incorporated	Centers for Disease Control and Prevention Division of Viral Diseases, Pathogen Discovery
EPI_ISL_3397026	2021-07-25	North America	USA	Illinois		21A (Delta)	AY.3	GK	Quest Diagnostics Incorporated	Centers for Disease Control and Prevention Division of Viral Diseases, Pathogen Discovery
EPI_ISL_3396667	2021-07-25	North America	USA	Illinois		21A (Delta)	B.1.617.2	GK	Quest Diagnostics Incorporated	Centers for Disease Control and Prevention Division of Viral Diseases, Pathogen Discovery
EPI_ISL_3397043	2021-07-25	North America	USA	Illinois		21A (Delta)	B.1.617.2	GK	Quest Diagnostics Incorporated	Centers for Disease Control and Prevention Division of Viral Diseases, Pathogen Discovery
EPI_ISL_3395251	2021-07-25	North America	USA	Illinois		21A (Delta)	B.1.617.2	GK	Quest Diagnostics Incorporated	Centers for Disease Control and Prevention Division of Viral Diseases, Pathogen Discovery
EPI_ISL_3395483	2021-07-25	North America	USA	Illinois		21A (Delta)	B.1.617.2	GK	Quest Diagnostics Incorporated	Centers for Disease Control and Prevention Division of Viral Diseases, Pathogen Discovery
EPI_ISL_3396952	2021-07-25	North America	USA	Illinois		21A (Delta)	AY.3	GK	Quest Diagnostics Incorporated	Centers for Disease Control and Prevention Division of Viral Diseases, Pathogen Discovery
EPI_ISL_3395482	2021-07-25	North America	USA	Illinois		21A (Delta)	B.1.617.2	GK	Quest Diagnostics Incorporated	Centers for Disease Control and Prevention Division of Viral Diseases, Pathogen Discovery
EPI_ISL_3395427	2021-07-25	North America	USA	Illinois		21A (Delta)	B.1.617.2	GK	Quest Diagnostics Incorporated	Centers for Disease Control and Prevention Division of Viral Diseases, Pathogen Discovery
EPI_ISL_3396414	2021-07-25	North America	USA	Illinois		21A (Delta)	AY.3	GK	Quest Diagnostics Incorporated	Centers for Disease Control and Prevention Division of Viral Diseases, Pathogen Discovery
EPI_ISL_3396652	2021-07-26	North America	USA	Illinois		21A (Delta)	B.1.617.2	GK	Quest Diagnostics Incorporated	Centers for Disease Control and Prevention Division of Viral Diseases, Pathogen Discovery
EPI_ISL_3396392	2021-07-26	North America	USA	Illinois		21A (Delta)	B.1.617.2	GK	Quest Diagnostics Incorporated	Centers for Disease Control and Prevention Division of Viral Diseases, Pathogen Discovery
EPI_ISL_3396419	2021-07-26	North America	USA	Illinois		21A (Delta)	B.1.617.2	GK	Quest Diagnostics Incorporated	Centers for Disease Control and Prevention Division of Viral Diseases, Pathogen Discovery
EPI_ISL_3456567	2021-07-26	North America	USA	Illinois		21A (Delta)	B.1.617.2	GK	Quest Diagnostics Incorporated	Centers for Disease Control and Prevention Division of Viral Diseases, Pathogen Discovery
EPI_ISL_3456428	2021-07-26	North America	USA	Illinois		21A (Delta)	B.1.617.2	GK	Quest Diagnostics Incorporated	Centers for Disease Control and Prevention Division of Viral Diseases, Pathogen Discovery
EPI_ISL_3456111	2021-07-26	North America	USA	Illinois		21A (Delta)	B.1.617.2	GK	Quest Diagnostics Incorporated	Centers for Disease Control and Prevention Division of Viral Diseases, Pathogen Discovery
EPI_ISL_3396933	2021-07-26	North America	USA	Illinois		21A (Delta)	B.1.617.2	GK	Quest Diagnostics Incorporated	Centers for Disease Control and Prevention Division of Viral Diseases, Pathogen Discovery
EPI_ISL_3396401	2021-07-27	North America	USA	Illinois		21A (Delta)	B.1.617.2	GK	Quest Diagnostics Incorporated	Centers for Disease Control and Prevention Division of Viral Diseases, Pathogen Discovery
EPI_ISL_3396417	2021-07-26	North America	USA	Illinois		21A (Delta)	B.1.617.2	GK	Quest Diagnostics Incorporated	Centers for Disease Control and Prevention Division of Viral Diseases, Pathogen Discovery
EPI_ISL_3397052	2021-07-26	North America	USA	Illinois		21A (Delta)	B.1.617.2	GK	Quest Diagnostics Incorporated	Centers for Disease Control and Prevention Division of Viral Diseases, Pathogen Discovery
EPI_ISL_3456524	2021-07-27	North America	USA	Illinois		21A (Delta)	B.1.617.2	GK	Quest Diagnostics Incorporated	Centers for Disease Control and Prevention Division of Viral Diseases, Pathogen Discovery
EPI_ISL_3397041	2021-07-27	North America	USA	Illinois		21A (Delta)	B.1.617.2	GK	Quest Diagnostics Incorporated	Centers for Disease Control and Prevention Division of Viral Diseases, Pathogen Discovery
EPI_ISL_3396457	2021-07-27	North America	USA	Illinois		21A (Delta)	B.1.617.2	GK	Quest Diagnostics Incorporated	Centers for Disease Control and Prevention Division of Viral Diseases, Pathogen Discovery
EPI_ISL_3456544	2021-07-27	North America	USA	Illinois		21A (Delta)	B.1.617.2	GK	Quest Diagnostics Incorporated	Centers for Disease Control and Prevention Division of Viral Diseases, Pathogen Discovery
EPI_ISL_3456463	2021-07-27	North America	USA	Illinois		21A (Delta)	B.1.617.2	GK	Quest Diagnostics Incorporated	Centers for Disease Control and Prevention Division of Viral Diseases, Pathogen Discovery
EPI_ISL_3396590	2021-07-27	North America	USA	Illinois		21A (Delta)	B.1.617.2	GK	Quest Diagnostics Incorporated	Centers for Disease Control and Prevention Division of Viral Diseases, Pathogen Discovery
EPI_ISL_3396699	2021-07-27	North America	USA	Illinois		21A (Delta)	B.1.617.2	GK	Quest Diagnostics Incorporated	Centers for Disease Control and Prevention Division of Viral Diseases, Pathogen Discovery
EPI_ISL_3456191	2021-07-27	North America	USA	Illinois		21A (Delta)	AY.3.1	GK	Quest Diagnostics Incorporated	Centers for Disease Control and Prevention Division of Viral Diseases, Pathogen Discovery
EPI_ISL_3396837	2021-07-27	North America	USA	Illinois		21A (Delta)	B.1.617.2	GK	Quest Diagnostics Incorporated	Centers for Disease Control and Prevention Division of Viral Diseases, Pathogen Discovery
EPI_ISL_3456591	2021-07-27	North America	USA	Illinois		21A (Delta)	B.1.617.2	GK	Quest Diagnostics Incorporated	Centers for Disease Control and Prevention Division of Viral Diseases, Pathogen Discovery
EPI_ISL_3456135	2021-07-27	North America	USA	Illinois		21A (Delta)	B.1.617.2	GK	Quest Diagnostics Incorporated	Centers for Disease Control and Prevention Division of Viral Diseases, Pathogen Discovery
EPI_ISL_3456106	2021-07-27	North America	USA	Illinois		21A (Delta)	B.1.617.2	GK	Quest Diagnostics Incorporated	Centers for Disease Control and Prevention Division of Viral Diseases, Pathogen Discovery
EPI_ISL_3396599	2021-07-27	North America	USA	Illinois		20J (Gamma, V3)	P.1	GR	Quest Diagnostics Incorporated	Centers for Disease Control and Prevention Division of Viral Diseases, Pathogen Discovery
EPI_ISL_3396990	2021-07-27	North America	USA	Illinois		21A (Delta)	B.1.617.2	GK	Quest Diagnostics Incorporated	Centers for Disease Control and Prevention Division of Viral Diseases, Pathogen Discovery
EPI_ISL_3456265	2021-07-27	North America	USA	Illinois		21A (Delta)	B.1.617.2	GK	Quest Diagnostics Incorporated	Centers for Disease Control and Prevention Division of Viral Diseases, Pathogen Discovery
EPI_ISL_3456478	2021-07-27	North America	USA	Illinois		21A (Delta)	B.1.617.2	GK	Quest Diagnostics Incorporated	Centers for Disease Control and Prevention Division of Viral Diseases, Pathogen Discovery
EPI_ISL_3456469	2021-07-31	North America	USA	Illinois		21A (Delta)	B.1.617.2	GK	Quest Diagnostics Incorporated	Centers for Disease Control and Prevention Division of Viral Diseases, Pathogen Discovery
EPI_ISL_1111067	2021-02-15	North America	USA	Illinois		20G	B.1.596	GH	IL Department of Public Health Chicago Laboratory	Pathogen Discovery, Respiratory Viruses Branch, Division of Viral Diseases, Centers for Disease Control and Prevention
EPI_ISL_1196887	2021-02-09	North America	USA	Illinois		20G	B.1.2	GH	IL Dept. of Public Health Carbondale Laboratory	Pathogen Discovery, Respiratory Viruses Branch, Division of Viral Diseases, Centers for Disease Control and Prevention
EPI_ISL_1298185	2021-03-02	North America	USA	Illinois		21C (Epsilon)	B.1.429	GH	Helix/Illumina	Centers for Disease Control and Prevention Division of Viral Diseases, Pathogen Discovery
EPI_ISL_1554453	2021-03-18	North America	USA	Illinois		20I (Alpha, V1)	B.1.1.7	GRY	Helix/Illumina	Centers for Disease Control and Prevention Division of Viral Diseases, Pathogen Discovery
EPI_ISL_1679512	2021-04-03	North America	USA	Illinois		20G	B.1.2	GH	Helix/Illumina	Centers for Disease Control and Prevention Division of Viral Diseases, Pathogen Discovery
EPI_ISL_1797231	2021-04-08	North America	USA	Illinois		20I (Alpha, V1)	B.1.1.7	GRY	Helix/Illumina	Centers for Disease Control and Prevention Division of Viral Diseases, Pathogen Discovery
EPI_ISL_1796448	2021-04-09	North America	USA	Illinois		20I (Alpha, V1)	B.1.1.7	GRY	Helix/Illumina	Centers for Disease Control and Prevention Division of Viral Diseases, Pathogen Discovery
EPI_ISL_2009880	2021-04-22	North America	USA	Illinois		20J (Gamma, V3)	P.1	GR	Helix/Illumina	Centers for Disease Control and Prevention Division of Viral Diseases, Pathogen Discovery
EPI_ISL_2159756	2021-05-01	North America	USA	Illinois		20I (Alpha, V1)	B.1.1.7	GRY	Helix/Illumina	Centers for Disease Control and Prevention Division of Viral Diseases, Pathogen Discovery
EPI_ISL_2159738	2021-05-01	North America	USA	Illinois		20I (Alpha, V1)	B.1.1.7	GRY	Helix/Illumina	Centers for Disease Control and Prevention Division of Viral Diseases, Pathogen Discovery
EPI_ISL_2248071	2021-05-04	North America	USA	Illinois		21A (Delta)	B.1.617.2	GK	Helix/Illumina	Centers for Disease Control and Prevention Division of Viral Diseases, Pathogen Discovery
EPI_ISL_2270536	2021-05-06	North America	USA	Illinois		20J (Gamma, V3)	P.1	GR	Helix/Illumina	Centers for Disease Control and Prevention Division of Viral Diseases, Pathogen Discovery
EPI_ISL_3254887	2020-09-21	North America	USA	Illinois	Adams County IL	20G	B.1.2	GH	Illinois Department of Public Health	Gagnon Lab, Southern Illinois University
EPI_ISL_1494038	2020-08-29	North America	USA	Illinois	Adams County IL	20C	B.1.369	GH	Illinois Department of Public Health	Gagnon Lab, Southern Illinois University
EPI_ISL_3254820	2020-09-29	North America	USA	Illinois	Adams County IL	20C	B.1.369	GH	Illinois Department of Public Health	Gagnon Lab, Southern Illinois University
EPI_ISL_3552217	2020-09-01	North America	USA	Illinois	Alexander County	20A	B.1.36.10	G	Illinois Department of Public Health	Gagnon Lab, Southern Illinois University
EPI_ISL_3254861	2020-09-15	North America	USA	Illinois	Alexander County	20G	B.1.2	GH	Illinois Department of Public Health	Gagnon Lab, Southern Illinois University
EPI_ISL_3254862	2020-09-09	North America	USA	Illinois	Bond County	20G	B.1.2	GH	Illinois Department of Public Health	Gagnon Lab, Southern Illinois University
EPI_ISL_3254933	2020-09-10	North America	USA	Illinois	Bureau County	20C	B.1.349	GH	Illinois Department of Public Health	Gagnon Lab, Southern Illinois University
EPI_ISL_3254955	2020-09-12	North America	USA	Illinois	Bureau County	20B	B.1.1.464	GR	Illinois Department of Public Health	Gagnon Lab, Southern Illinois University
EPI_ISL_1323229	2020-06-09	North America	USA	Illinois	Bureau County	20C	B.1	GH	Illinois Department of Public Health	Gagnon Lab, Southern Illinois University
EPI_ISL_848279	2020-03-23	North America	USA	Illinois	Kankakee County	20A	B.1	G	Illinois Department of Public Health	Gagnon Lab, Southern Illinois University
EPI_ISL_848282	2020-03-30	North America	USA	Illinois	St. Clair County IL	20A	B.1	G	Illinois Department of Public Health	Gagnon Lab, Southern Illinois University
EPI_ISL_848298	2020-07-22	North America	USA	Illinois	Jackson County IL	20G	B.1.2	GH	Illinois Department of Public Health	Gagnon Lab, Southern Illinois University
EPI_ISL_848300	2020-07-23	North America	USA	Illinois	Jackson County IL	20G	B.1.2	GH	Illinois Department of Public Health	Gagnon Lab, Southern Illinois University
EPI_ISL_848307	2020-07-24	North America	USA	Illinois	Williamson County IL	20G	B.1.2	GH	Illinois Department of Public Health	Gagnon Lab, Southern Illinois University
EPI_ISL_848310	2020-07-24	North America	USA	Illinois	Jackson County IL	20G	B.1.2	GH	Illinois Department of Public Health	Gagnon Lab, Southern Illinois University
EPI_ISL_848315	2020-07-25	North America	USA	Illinois	Randolph County IL	20G	B.1.2	GH	Illinois Department of Public Health	Gagnon Lab, Southern Illinois University
EPI_ISL_848316	2020-07-25	North America	USA	Illinois	Jackson County IL	20G	B.1.2	GH	Illinois Department of Public Health	Gagnon Lab, Southern Illinois University
EPI_ISL_848311	2020-07-24	North America	USA	Illinois	Fayette County IL	20G	B.1.2	GH	Illinois Department of Public Health	Gagnon Lab, Southern Illinois University
EPI_ISL_848312	2020-07-24	North America	USA	Illinois	Randolph County IL	20G	B.1.2	GH	Illinois Department of Public Health	Gagnon Lab, Southern Illinois University
EPI_ISL_848313	2020-07-24	North America	USA	Illinois	Jackson County IL	20G	B.1.2	GH	Illinois Department of Public Health	Gagnon Lab, Southern Illinois University
EPI_ISL_962022	2020-04-28	North America	USA	Illinois	Cook County IL	20A	B.1	G	Illinois Department of Public Health	Gagnon Lab, Southern Illinois University
EPI_ISL_962024	2020-04-28	North America	USA	Illinois	Cook County IL	20A	B.1	G	Illinois Department of Public Health	Gagnon Lab, Southern Illinois University
EPI_ISL_962030	2020-04-28	North America	USA	Illinois	Cook County IL	20C	B.1	GH	Illinois Department of Public Health	Gagnon Lab, Southern Illinois University
EPI_ISL_1494061	2020-08-09	North America	USA	Illinois	Calhoun County IL	20C	B.1.311	GH	Illinois Department of Public Health	Gagnon Lab, Southern Illinois University
EPI_ISL_1032814	2020-07-18	North America	USA	Illinois	Cass County IL	20C	B.1	GH	Illinois Department of Public Health	Gagnon Lab, Southern Illinois University
EPI_ISL_1494071	2020-08-25	North America	USA	Illinois	Christian County IL	20A	B.1	G	Illinois Department of Public Health	Gagnon Lab, Southern Illinois University
EPI_ISL_1494072	2020-08-27	North America	USA	Illinois	Christian County IL	20G	B.1.2	GH	Illinois Department of Public Health	Gagnon Lab, Southern Illinois University
EPI_ISL_3254918	2020-09-25	North America	USA	Illinois	Christian County IL	20G	B.1.2	GH	Illinois Department of Public Health	Gagnon Lab, Southern Illinois University
EPI_ISL_3254925	2020-09-10	North America	USA	Illinois	Christian County IL	20A	B.1	G	Illinois Department of Public Health	Gagnon Lab, Southern Illinois University
EPI_ISL_3254927	2020-09-14	North America	USA	Illinois	Christian County IL	20G	B.1.2	GH	Illinois Department of Public Health	Gagnon Lab, Southern Illinois University
EPI_ISL_3254928	2020-09-08	North America	USA	Illinois	Christian County IL	20A	B.1	G	Illinois Department of Public Health	Gagnon Lab, Southern Illinois University
EPI_ISL_1652404	2020-05-22	North America	USA	Illinois	Christian County IL	20C	B.1	GH	Illinois Department of Public Health	Gagnon Lab, Southern Illinois University
EPI_ISL_1652308	2020-05-11	North America	USA	Illinois	Clinton County IL	20A	B.1.540	G	Illinois Department of Public Health	Gagnon Lab, Southern Illinois University
EPI_ISL_1652310	2020-05-11	North America	USA	Illinois	Clinton County IL	20A	B.1.540	G	Illinois Department of Public Health	Gagnon Lab, Southern Illinois University
EPI_ISL_2080019	2020-05-11	North America	USA	Illinois	Clinton County IL	20A	B.1.540	G	Illinois Department of Public Health	Gagnon Lab, Southern Illinois University
EPI_ISL_1494075	2020-05-11	North America	USA	Illinois	Clinton County IL	20A	B.1.540	G	Illinois Department of Public Health	Gagnon Lab, Southern Illinois University
EPI_ISL_1494076	2020-05-11	North America	USA	Illinois	Clinton County IL	20A	B.1.540	G	Illinois Department of Public Health	Gagnon Lab, Southern Illinois University
EPI_ISL_1494077	2020-05-11	North America	USA	Illinois	Clinton County IL	20A	B.1.540	G	Illinois Department of Public Health	Gagnon Lab, Southern Illinois University
EPI_ISL_1494078	2020-05-11	North America	USA	Illinois	Clinton County IL	20A	B.1.540	G	Illinois Department of Public Health	Gagnon Lab, Southern Illinois University
EPI_ISL_2080027	2020-05-13	North America	USA	Illinois	Clinton County IL	20A	B.1.540	G	Illinois Department of Public Health	Gagnon Lab, Southern Illinois University
EPI_ISL_3552214	2020-09-01	North America	USA	Illinois	Clinton County IL	20G	B.1.2	GH	Illinois Department of Public Health	Gagnon Lab, Southern Illinois University
EPI_ISL_3254863	2020-09-09	North America	USA	Illinois	Clinton County IL	20G	B.1.2	GH	Illinois Department of Public Health	Gagnon Lab, Southern Illinois University
EPI_ISL_1494087	2020-08-07	North America	USA	Illinois	Clark County IL	20B	B.1.1.437	GR	Illinois Department of Public Health	Gagnon Lab, Southern Illinois University
EPI_ISL_1494089	2020-08-31	North America	USA	Illinois	Clark County IL	20B	B.1.1.437	GR	Illinois Department of Public Health	Gagnon Lab, Southern Illinois University
EPI_ISL_1652350	2020-08-05	North America	USA	Illinois	Clay County IL	20G	B.1.2	GH	Illinois Department of Public Health	Gagnon Lab, Southern Illinois University
EPI_ISL_3254840	2020-09-03	North America	USA	Illinois	Clay County IL	20G	B.1.2	GH	Illinois Department of Public Health	Gagnon Lab, Southern Illinois University
EPI_ISL_3254876	2020-09-14	North America	USA	Illinois	Clay County IL	20C	B.1.324	GH	Illinois Department of Public Health	Gagnon Lab, Southern Illinois University
EPI_ISL_3254822	2020-09-21	North America	USA	Illinois	Clay County IL	20G	B.1.2	GH	Illinois Department of Public Health	Gagnon Lab, Southern Illinois University
EPI_ISL_3254906	2020-09-25	North America	USA	Illinois	Clay County IL	20G	B.1.2	GH	Illinois Department of Public Health	Gagnon Lab, Southern Illinois University
EPI_ISL_2080087	2020-08-26	North America	USA	Illinois	Coles County IL	20G	B.1.2	GH	Illinois Department of Public Health	Gagnon Lab, Southern Illinois University
EPI_ISL_1138427	2020-04-27	North America	USA	Illinois	Cook County IL	20A	B.1	G	Illinois Department of Public Health	Gagnon Lab, Southern Illinois University
EPI_ISL_1138472	2020-04-30	North America	USA	Illinois	Cook County IL	20A	B.1	G	Illinois Department of Public Health	Gagnon Lab, Southern Illinois University
EPI_ISL_1138478	2020-04-30	North America	USA	Illinois	Cook County IL	20A	B.1	G	Illinois Department of Public Health	Gagnon Lab, Southern Illinois University
EPI_ISL_1138486	2020-05-01	North America	USA	Illinois	Cook County IL	20A	B.1	G	Illinois Department of Public Health	Gagnon Lab, Southern Illinois University
EPI_ISL_1652274	2020-05-04	North America	USA	Illinois	Cook County IL	20C	B.1	GH	Illinois Department of Public Health	Gagnon Lab, Southern Illinois University
EPI_ISL_1652295	2020-05-05	North America	USA	Illinois	Cook County IL	20A	B.1	G	Illinois Department of Public Health	Gagnon Lab, Southern Illinois University
EPI_ISL_1494107	2020-05-07	North America	USA	Illinois	Cook County IL	20C	B.1	GH	Illinois Department of Public Health	Gagnon Lab, Southern Illinois University
EPI_ISL_1494111	2020-05-07	North America	USA	Illinois	Cook County IL	20B	B.1.1	GR	Illinois Department of Public Health	Gagnon Lab, Southern Illinois University
EPI_ISL_1494112	2020-05-07	North America	USA	Illinois	Cook County IL	20A	B.1	G	Illinois Department of Public Health	Gagnon Lab, Southern Illinois University
EPI_ISL_1494114	2020-05-07	North America	USA	Illinois	Cook County IL	20C	B.1	GH	Illinois Department of Public Health	Gagnon Lab, Southern Illinois University
EPI_ISL_1494116	2020-05-07	North America	USA	Illinois	Cook County IL	20C	B.1	GH	Illinois Department of Public Health	Gagnon Lab, Southern Illinois University
EPI_ISL_1494118	2020-05-07	North America	USA	Illinois	Cook County IL	20B	B.1.1	GR	Illinois Department of Public Health	Gagnon Lab, Southern Illinois University
EPI_ISL_1494129	2020-05-07	North America	USA	Illinois	Cook County IL	20C	B.1.3	GH	Illinois Department of Public Health	Gagnon Lab, Southern Illinois University
EPI_ISL_1494136	2020-07-19	North America	USA	Illinois	Cook County IL	20G	B.1.2	GH	Illinois Department of Public Health	Gagnon Lab, Southern Illinois University
EPI_ISL_1323434	2021-01-29	North America	USA	Illinois	Cook County IL	20G	B.1.2	GH	Illinois Department of Public Health	Gagnon Lab, Southern Illinois University
EPI_ISL_1323450	2021-02-08	North America	USA	Illinois	Cook County IL	20G	B.1.2	GH	Illinois Department of Public Health	Gagnon Lab, Southern Illinois University
EPI_ISL_1323452	2021-02-08	North America	USA	Illinois	Cook County IL	20G	B.1.2	GH	Illinois Department of Public Health	Gagnon Lab, Southern Illinois University
EPI_ISL_1323454	2021-02-08	North America	USA	Illinois	Cook County IL	20G	B.1.2	GH	Illinois Department of Public Health	Gagnon Lab, Southern Illinois University
EPI_ISL_3254957	2020-10-16	North America	USA	Illinois	Cook County IL	20B	B.1.1.222	GR	Illinois Department of Public Health	Gagnon Lab, Southern Illinois University
EPI_ISL_1494155	2020-08-27	North America	USA	Illinois	Cook County IL	20A	B.1.240	G	Illinois Department of Public Health	Gagnon Lab, Southern Illinois University
EPI_ISL_2960155	2020-09-08	North America	USA	Illinois	Cook County IL	20B	B.1.1.437	GR	Illinois Department of Public Health	Gagnon Lab, Southern Illinois University
EPI_ISL_3254930	2020-09-16	North America	USA	Illinois	Cook County IL	20C	B.1.369	GH	Illinois Department of Public Health	Gagnon Lab, Southern Illinois University
EPI_ISL_3254932	2020-09-16	North America	USA	Illinois	Cook County IL	20C	B.1.612	GH	Illinois Department of Public Health	Gagnon Lab, Southern Illinois University
EPI_ISL_3254950	2020-09-28	North America	USA	Illinois	Cook County IL	20G	B.1.2	GH	Illinois Department of Public Health	Gagnon Lab, Southern Illinois University
EPI_ISL_3254830	2020-09-14	North America	USA	Illinois	Crawford County IL	20A	B.1	G	Illinois Department of Public Health	Gagnon Lab, Southern Illinois University
EPI_ISL_3254897	2020-09-21	North America	USA	Illinois	Crawford County IL	20G	B.1.2	GH	Illinois Department of Public Health	Gagnon Lab, Southern Illinois University
EPI_ISL_3254831	2020-09-18	North America	USA	Illinois	Crawford County IL	20A	B.1	G	Illinois Department of Public Health	Gagnon Lab, Southern Illinois University
EPI_ISL_3254916	2020-09-28	North America	USA	Illinois	Crawford County IL	20B	B.1.1.337	GR	Illinois Department of Public Health	Gagnon Lab, Southern Illinois University
EPI_ISL_2801249	2020-09-24	North America	USA	Illinois	DeWitt County IL	20B	B.1.1.437	GR	Illinois Department of Public Health	Gagnon Lab, Southern Illinois University
EPI_ISL_1494164	2020-08-31	North America	USA	Illinois	Douglas County IL	20G	B.1.2	GH	Illinois Department of Public Health	Gagnon Lab, Southern Illinois University
EPI_ISL_1494176	2020-08-25	North America	USA	Illinois	Edgar County	20B	B.1.1.437	GR	Illinois Department of Public Health	Gagnon Lab, Southern Illinois University
EPI_ISL_1494177	2020-08-31	North America	USA	Illinois	Edgar County	20B	B.1.1.437	GR	Illinois Department of Public Health	Gagnon Lab, Southern Illinois University
EPI_ISL_1494178	2020-08-31	North America	USA	Illinois	Edgar County	20B	B.1.1.437	GR	Illinois Department of Public Health	Gagnon Lab, Southern Illinois University
EPI_ISL_2801250	2020-09-08	North America	USA	Illinois	Edgar County	20B	B.1.1.437	GR	Illinois Department of Public Health	Gagnon Lab, Southern Illinois University
EPI_ISL_1652351	2020-08-04	North America	USA	Illinois	Edwards County	20G	B.1.2	GH	Illinois Department of Public Health	Gagnon Lab, Southern Illinois University
EPI_ISL_2080084	2020-08-25	North America	USA	Illinois	Edwards County	20G	B.1.2	GH	Illinois Department of Public Health	Gagnon Lab, Southern Illinois University
EPI_ISL_3254856	2020-09-08	North America	USA	Illinois	Edwards County	20G	B.1.2	GH	Illinois Department of Public Health	Gagnon Lab, Southern Illinois University
EPI_ISL_3254870	2020-09-10	North America	USA	Illinois	Edwards County	20G	B.1.2	GH	Illinois Department of Public Health	Gagnon Lab, Southern Illinois University
EPI_ISL_1921897	2020-08-06	North America	USA	Illinois	Effingham County	20G	B.1.2	GH	Illinois Department of Public Health	Gagnon Lab, Southern Illinois University
EPI_ISL_3552226	2020-08-31	North America	USA	Illinois	Effingham County	20G	B.1.2	GH	Illinois Department of Public Health	Gagnon Lab, Southern Illinois University
EPI_ISL_3254847	2020-09-04	North America	USA	Illinois	Effingham County	20G	B.1.2	GH	Illinois Department of Public Health	Gagnon Lab, Southern Illinois University
EPI_ISL_2960151	2020-09-28	North America	USA	Illinois	Effingham County	20B	B.1.1.437	GR	Illinois Department of Public Health	Gagnon Lab, Southern Illinois University
EPI_ISL_2960152	2020-09-02	North America	USA	Illinois	Effingham County	20B	B.1.1.437	GR	Illinois Department of Public Health	Gagnon Lab, Southern Illinois University
EPI_ISL_2960153	2020-09-10	North America	USA	Illinois	Effingham County	20B	B.1.1.437	GR	Illinois Department of Public Health	Gagnon Lab, Southern Illinois University
EPI_ISL_3552229	2020-08-31	North America	USA	Illinois	Fayette County IL	20G	B.1.2	GH	Illinois Department of Public Health	Gagnon Lab, Southern Illinois University
EPI_ISL_3254889	2020-09-23	North America	USA	Illinois	Fayette County IL	20G	B.1.2	GH	Illinois Department of Public Health	Gagnon Lab, Southern Illinois University
EPI_ISL_2960154	2020-09-05	North America	USA	Illinois	Fayette County IL	20B	B.1.1.437	GR	Illinois Department of Public Health	Gagnon Lab, Southern Illinois University
EPI_ISL_1032704	2020-06-30	North America	USA	Illinois	Franklin County IL	20A	B.1.240	G	Illinois Department of Public Health	Gagnon Lab, Southern Illinois University
EPI_ISL_1494191	2020-07-23	North America	USA	Illinois	Franklin County IL	20A	B.1.240	G	Illinois Department of Public Health	Gagnon Lab, Southern Illinois University
EPI_ISL_1652329	2020-08-01	North America	USA	Illinois	Franklin County IL	20G	B.1.2	GH	Illinois Department of Public Health	Gagnon Lab, Southern Illinois University
EPI_ISL_3254841	2020-09-03	North America	USA	Illinois	Franklin County IL	20G	B.1.2	GH	Illinois Department of Public Health	Gagnon Lab, Southern Illinois University
EPI_ISL_3254882	2020-09-16	North America	USA	Illinois	Franklin County IL	20G	B.1.2	GH	Illinois Department of Public Health	Gagnon Lab, Southern Illinois University
EPI_ISL_2295894	2021-04-29	North America	USA	Illinois	Franklin County IL	20I (Alpha, V1)	B.1.1.7	GRY	Illinois Department of Public Health	Gagnon Lab, Southern Illinois University
EPI_ISL_2295913	2021-05-04	North America	USA	Illinois	Franklin County IL	20I (Alpha, V1)	B.1.1.7	GRY	Illinois Department of Public Health	Gagnon Lab, Southern Illinois University
EPI_ISL_1494195	2020-08-29	North America	USA	Illinois	Fulton County IL	20G	B.1.2	GH	Illinois Department of Public Health	Gagnon Lab, Southern Illinois University
EPI_ISL_2960157	2020-09-01	North America	USA	Illinois	Fulton County IL	20B	B.1.1.437	GR	Illinois Department of Public Health	Gagnon Lab, Southern Illinois University
EPI_ISL_3254953	2020-09-17	North America	USA	Illinois	Fulton County IL	20B	B.1.1.437	GR	Illinois Department of Public Health	Gagnon Lab, Southern Illinois University
EPI_ISL_3254954	2020-09-21	North America	USA	Illinois	Fulton County IL	20B	B.1.1.437	GR	Illinois Department of Public Health	Gagnon Lab, Southern Illinois University
EPI_ISL_3552227	2020-08-31	North America	USA	Illinois	Gallatin County IL	20G	B.1.2	GH	Illinois Department of Public Health	Gagnon Lab, Southern Illinois University
EPI_ISL_3254777	2020-09-03	North America	USA	Illinois	Gallatin County IL	20G	B.1.2	GH	Illinois Department of Public Health	Gagnon Lab, Southern Illinois University
EPI_ISL_3254857	2020-09-09	North America	USA	Illinois	Gallatin County IL	20G	B.1.2	GH	Illinois Department of Public Health	Gagnon Lab, Southern Illinois University
EPI_ISL_3254900	2020-09-22	North America	USA	Illinois	Gallatin County IL	20A	B.1.234	G	Illinois Department of Public Health	Gagnon Lab, Southern Illinois University
EPI_ISL_1652466	2021-03-24	North America	USA	Illinois	Gallatin County IL	20I (Alpha, V1)	B.1.1.7	GRY	Illinois Department of Public Health	Gagnon Lab, Southern Illinois University
EPI_ISL_3254869	2020-09-11	North America	USA	Illinois	Greene County IL	20G	B.1.2	GH	Illinois Department of Public Health	Gagnon Lab, Southern Illinois University
EPI_ISL_1494204	2020-08-06	North America	USA	Illinois	Greene County IL	20C	B.1.293	GH	Illinois Department of Public Health	Gagnon Lab, Southern Illinois University
EPI_ISL_1494207	2020-08-27	North America	USA	Illinois	Greene County IL	20C	B.1.576	GH	Illinois Department of Public Health	Gagnon Lab, Southern Illinois University
EPI_ISL_3254917	2020-09-01	North America	USA	Illinois	Greene County IL	20G	B.1.2	GH	Illinois Department of Public Health	Gagnon Lab, Southern Illinois University
EPI_ISL_3254920	2020-09-17	North America	USA	Illinois	Greene County IL	20C	B.1.576	GH	Illinois Department of Public Health	Gagnon Lab, Southern Illinois University
EPI_ISL_1494209	2020-07-15	North America	USA	Illinois	Grundy County IL	20G	B.1.2	GH	Illinois Department of Public Health	Gagnon Lab, Southern Illinois University
EPI_ISL_2080102	2020-08-30	North America	USA	Illinois	Hardin County IL	20G	B.1.2	O	Illinois Department of Public Health	Gagnon Lab, Southern Illinois University
EPI_ISL_3552228	2020-08-31	North America	USA	Illinois	Hardin County IL	20G	B.1.2	GH	Illinois Department of Public Health	Gagnon Lab, Southern Illinois University
EPI_ISL_3254871	2020-09-10	North America	USA	Illinois	Hardin County IL	20G	B.1.2	GH	Illinois Department of Public Health	Gagnon Lab, Southern Illinois University
EPI_ISL_3254879	2020-09-15	North America	USA	Illinois	Hardin County IL	20G	B.1.2	GH	Illinois Department of Public Health	Gagnon Lab, Southern Illinois University
EPI_ISL_3254907	2020-09-25	North America	USA	Illinois	Hardin County IL	20G	B.1.2	GH	Illinois Department of Public Health	Gagnon Lab, Southern Illinois University
EPI_ISL_1323352	2020-08-19	North America	USA	Illinois	Henderson County IL	20C	B.1.369	GH	Illinois Department of Public Health	Gagnon Lab, Southern Illinois University
EPI_ISL_848365	2020-10-16	North America	USA	Illinois	Cook County IL	20A	B.1.234	G	Illinois Department of Public Health	Gagnon Lab, Southern Illinois University
EPI_ISL_848351	2020-10-09	North America	USA	Illinois	Cook County IL	20A	B.1.234	G	Illinois Department of Public Health	Gagnon Lab, Southern Illinois University
EPI_ISL_848507	2020-10-09	North America	USA	Illinois	Cook County IL	20A	B.1.243	G	Illinois Department of Public Health	Gagnon Lab, Southern Illinois University
EPI_ISL_848393	2020-11-18	North America	USA	Illinois	Stephenson County IL	20A	B.1.565	G	Illinois Department of Public Health	Gagnon Lab, Southern Illinois University
EPI_ISL_848417	2020-11-30	North America	USA	Illinois	Winnebago County IL	20G	B.1.2	GH	Illinois Department of Public Health	Gagnon Lab, Southern Illinois University
EPI_ISL_848399	2020-11-24	North America	USA	Illinois	Cook County IL	20C	B.1.595	GH	Illinois Department of Public Health	Gagnon Lab, Southern Illinois University
EPI_ISL_848464	2020-11-24	North America	USA	Illinois	Dupage County	20G	B.1.2	GH	Illinois Department of Public Health	Gagnon Lab, Southern Illinois University
EPI_ISL_962091	2020-12-08	North America	USA	Illinois	Cook County IL	20C	B.1.576	GH	Illinois Department of Public Health	Gagnon Lab, Southern Illinois University
EPI_ISL_848544	2020-12-17	North America	USA	Illinois	Will County IL	20C	B.1.595	GH	Illinois Department of Public Health	Gagnon Lab, Southern Illinois University
EPI_ISL_962111	2020-12-29	North America	USA	Illinois	Cook County IL	20A	B.1.234	G	Illinois Department of Public Health	Gagnon Lab, Southern Illinois University
EPI_ISL_962175	2021-01-14	North America	USA	Illinois	McHenry County	20G	B.1.2	GH	Illinois Department of Public Health	Gagnon Lab, Southern Illinois University
EPI_ISL_1494251	2020-07-21	North America	USA	Illinois	Jackson County IL	20G	B.1.2	GH	Illinois Department of Public Health	Gagnon Lab, Southern Illinois University
EPI_ISL_1494252	2020-07-28	North America	USA	Illinois	Jackson County IL	20G	B.1.2	GH	Illinois Department of Public Health	Gagnon Lab, Southern Illinois University
EPI_ISL_1494255	2020-07-23	North America	USA	Illinois	Jackson County IL	20G	B.1.2	GH	Illinois Department of Public Health	Gagnon Lab, Southern Illinois University
EPI_ISL_1652328	2020-08-01	North America	USA	Illinois	Jackson County IL	20G	B.1.2	GH	Illinois Department of Public Health	Gagnon Lab, Southern Illinois University
EPI_ISL_2080093	2020-08-27	North America	USA	Illinois	Jackson County IL	20G	B.1.2	GH	Illinois Department of Public Health	Gagnon Lab, Southern Illinois University
EPI_ISL_2080101	2020-08-30	North America	USA	Illinois	Jackson County IL	20G	B.1.2	GH	Illinois Department of Public Health	Gagnon Lab, Southern Illinois University
EPI_ISL_3552230	2020-08-30	North America	USA	Illinois	Jackson County IL	20G	B.1.2	GH	Illinois Department of Public Health	Gagnon Lab, Southern Illinois University
EPI_ISL_3552219	2020-09-01	North America	USA	Illinois	Jackson County IL	20G	B.1.2	GH	Illinois Department of Public Health	Gagnon Lab, Southern Illinois University
EPI_ISL_3254845	2020-09-04	North America	USA	Illinois	Jackson County IL	20G	B.1.2	GH	Illinois Department of Public Health	Gagnon Lab, Southern Illinois University
EPI_ISL_3254867	2020-09-10	North America	USA	Illinois	Jackson County IL	20G	B.1.2	GH	Illinois Department of Public Health	Gagnon Lab, Southern Illinois University
EPI_ISL_1494256	2021-03-06	North America	USA	Illinois	Jackson County IL	20B	B.1.1.519	GR	Illinois Department of Public Health	Gagnon Lab, Southern Illinois University
EPI_ISL_2295893	2021-04-26	North America	USA	Illinois	Jackson County IL	20I (Alpha, V1)	B.1.1.7	GRY	Illinois Department of Public Health	Gagnon Lab, Southern Illinois University
EPI_ISL_2295897	2021-04-28	North America	USA	Illinois	Jackson County IL	20I (Alpha, V1)	B.1.1.7	GRY	Illinois Department of Public Health	Gagnon Lab, Southern Illinois University
EPI_ISL_2295901	2021-04-23	North America	USA	Illinois	Jackson County IL	20I (Alpha, V1)	B.1.1.7	GRY	Illinois Department of Public Health	Gagnon Lab, Southern Illinois University
EPI_ISL_2295923	2021-05-02	North America	USA	Illinois	Jackson County IL	20I (Alpha, V1)	B.1.1.7	GRY	Illinois Department of Public Health	Gagnon Lab, Southern Illinois University
EPI_ISL_3552218	2020-09-01	North America	USA	Illinois	Jasper County IL	20G	B.1.2	GH	Illinois Department of Public Health	Gagnon Lab, Southern Illinois University
EPI_ISL_1494258	2020-07-14	North America	USA	Illinois	Jefferson County IL	20G	B.1.2	GH	Illinois Department of Public Health	Gagnon Lab, Southern Illinois University
EPI_ISL_2080099	2020-08-28	North America	USA	Illinois	Jefferson County IL	20B	B.1.1.329	GR	Illinois Department of Public Health	Gagnon Lab, Southern Illinois University
EPI_ISL_3254855	2020-09-08	North America	USA	Illinois	Jefferson County IL	20B	B.1.1.329	GR	Illinois Department of Public Health	Gagnon Lab, Southern Illinois University
EPI_ISL_3254915	2020-09-28	North America	USA	Illinois	Jersey County IL	20G	B.1.2	GH	Illinois Department of Public Health	Gagnon Lab, Southern Illinois University
EPI_ISL_1494268	2020-07-01	North America	USA	Illinois	Johnson County IL	20A	B.1.243	G	Illinois Department of Public Health	Gagnon Lab, Southern Illinois University
EPI_ISL_3254842	2020-09-03	North America	USA	Illinois	Johnson County IL	20B	B.1.1.329	GR	Illinois Department of Public Health	Gagnon Lab, Southern Illinois University
EPI_ISL_3254891	2020-09-21	North America	USA	Illinois	Johnson County IL	20G	B.1.2	GH	Illinois Department of Public Health	Gagnon Lab, Southern Illinois University
EPI_ISL_1494277	2020-08-27	North America	USA	Illinois	Kankakee County	20A	B.1.240	G	Illinois Department of Public Health	Gagnon Lab, Southern Illinois University
EPI_ISL_1921915	2020-08-15	North America	USA	Illinois	Lawrence County IL	20G	B.1.2	GH	Illinois Department of Public Health	Gagnon Lab, Southern Illinois University
EPI_ISL_3254837	2020-09-02	North America	USA	Illinois	Lawrence County IL	20C	B.1.567	GH	Illinois Department of Public Health	Gagnon Lab, Southern Illinois University
EPI_ISL_3254866	2020-09-10	North America	USA	Illinois	Lawrence County IL	20A	B.1.240	G	Illinois Department of Public Health	Gagnon Lab, Southern Illinois University
EPI_ISL_3254875	2020-09-16	North America	USA	Illinois	Lawrence County IL	20G	B.1.2	GH	Illinois Department of Public Health	Gagnon Lab, Southern Illinois University
EPI_ISL_3254890	2020-09-22	North America	USA	Illinois	Lawrence County IL	20G	B.1.2	GH	Illinois Department of Public Health	Gagnon Lab, Southern Illinois University
EPI_ISL_1652483	2021-03-29	North America	USA	Illinois	Lawrence County IL	20I (Alpha, V1)	B.1.1.7	GRY	Illinois Department of Public Health	Gagnon Lab, Southern Illinois University
EPI_ISL_1032780	2020-07-14	North America	USA	Illinois	Logan County IL	20A	B.1.240	G	Illinois Department of Public Health	Gagnon Lab, Southern Illinois University
EPI_ISL_1032833	2020-07-20	North America	USA	Illinois	Logan County IL	20A	B.1.206	G	Illinois Department of Public Health	Gagnon Lab, Southern Illinois University
EPI_ISL_3254936	2020-09-26	North America	USA	Illinois	Logan County IL	20C	B.1.349	GH	Illinois Department of Public Health	Gagnon Lab, Southern Illinois University
EPI_ISL_3254937	2020-09-29	North America	USA	Illinois	Logan County IL	20B	B.1.1.135	GR	Illinois Department of Public Health	Gagnon Lab, Southern Illinois University
EPI_ISL_3552225	2020-09-01	North America	USA	Illinois	Macon County IL	20C	B.1.349	GH	Illinois Department of Public Health	Gagnon Lab, Southern Illinois University
EPI_ISL_3254835	2020-09-02	North America	USA	Illinois	Madison County IL	20C	B.1.369	GH	Illinois Department of Public Health	Gagnon Lab, Southern Illinois University
EPI_ISL_3254899	2020-09-22	North America	USA	Illinois	Madison County IL	20C	B.1.369	GH	Illinois Department of Public Health	Gagnon Lab, Southern Illinois University
EPI_ISL_1921977	2021-03-23	North America	USA	Illinois	Madison County IL	20I (Alpha, V1)	B.1.1.7	GRY	Illinois Department of Public Health	Gagnon Lab, Southern Illinois University
EPI_ISL_1652471	2021-03-25	North America	USA	Illinois	Madison County IL	20I (Alpha, V1)	B.1.1.7	GRY	Illinois Department of Public Health	Gagnon Lab, Southern Illinois University
EPI_ISL_1494325	2020-07-17	North America	USA	Illinois	Macoupin County	20G	B.1.2	GH	Illinois Department of Public Health	Gagnon Lab, Southern Illinois University
EPI_ISL_3254921	2020-09-11	North America	USA	Illinois	Macoupin County	20C	B.1.311	GH	Illinois Department of Public Health	Gagnon Lab, Southern Illinois University
EPI_ISL_3254940	2020-09-15	North America	USA	Illinois	Macoupin County	20G	B.1.2	GH	Illinois Department of Public Health	Gagnon Lab, Southern Illinois University
EPI_ISL_3254844	2020-09-03	North America	USA	Illinois	Marion County IL	20G	B.1.2	GH	Illinois Department of Public Health	Gagnon Lab, Southern Illinois University
EPI_ISL_3254849	2020-09-04	North America	USA	Illinois	Marion County IL	20G	B.1.2	GH	Illinois Department of Public Health	Gagnon Lab, Southern Illinois University
EPI_ISL_3254851	2020-09-08	North America	USA	Illinois	Marion County IL	20G	B.1.2	GH	Illinois Department of Public Health	Gagnon Lab, Southern Illinois University
EPI_ISL_3254912	2020-09-28	North America	USA	Illinois	Marion County IL	20G	B.1.2	GH	Illinois Department of Public Health	Gagnon Lab, Southern Illinois University
EPI_ISL_1494334	2020-08-10	North America	USA	Illinois	Mason County IL	20G	B.1.2	GH	Illinois Department of Public Health	Gagnon Lab, Southern Illinois University
EPI_ISL_1323356	2020-08-20	North America	USA	Illinois	Mason County IL	20G	B.1.2	GH	Illinois Department of Public Health	Gagnon Lab, Southern Illinois University
EPI_ISL_3254923	2020-09-22	North America	USA	Illinois	Mason County IL	20G	B.1.2	GH	Illinois Department of Public Health	Gagnon Lab, Southern Illinois University
EPI_ISL_1494339	2020-08-25	North America	USA	Illinois	McDonough County	20C	B.1.311	GH	Illinois Department of Public Health	Gagnon Lab, Southern Illinois University
EPI_ISL_2960175	2020-09-01	North America	USA	Illinois	McDonough County	20G	B.1.2	GH	Illinois Department of Public Health	Gagnon Lab, Southern Illinois University
EPI_ISL_3254934	2020-09-08	North America	USA	Illinois	McDonough County	20B	B.1.1.265	GR	Illinois Department of Public Health	Gagnon Lab, Southern Illinois University
EPI_ISL_3254956	2020-09-10	North America	USA	Illinois	McDonough County	20C	B.1.369	GH	Illinois Department of Public Health	Gagnon Lab, Southern Illinois University
EPI_ISL_1032931	2020-11-02	North America	USA	Illinois	McHenry County	20G	B.1.2	GH	Illinois Department of Public Health	Gagnon Lab, Southern Illinois University
EPI_ISL_1225761	2020-06-03	North America	USA	Illinois	McHenry County	20C	B.1	GH	Illinois Department of Public Health	Gagnon Lab, Southern Illinois University
EPI_ISL_3254926	2020-09-24	North America	USA	Illinois	Menard County IL	20C	B.1.293	GH	Illinois Department of Public Health	Gagnon Lab, Southern Illinois University
EPI_ISL_1652433	2020-05-27	North America	USA	Illinois	Menard County IL	20C	B.1.162	GH	Illinois Department of Public Health	Gagnon Lab, Southern Illinois University
EPI_ISL_2080028	2020-05-14	North America	USA	Illinois	Monroe County IL	20A	B.1.540	G	Illinois Department of Public Health	Gagnon Lab, Southern Illinois University
EPI_ISL_2080058	2020-05-15	North America	USA	Illinois	Monroe County IL	20C	B.1	GH	Illinois Department of Public Health	Gagnon Lab, Southern Illinois University
EPI_ISL_1921913	2020-08-17	North America	USA	Illinois	Monroe County IL	20G	B.1.2	GH	Illinois Department of Public Health	Gagnon Lab, Southern Illinois University
EPI_ISL_3552223	2020-09-01	North America	USA	Illinois	Monroe County IL	20C	B.1.311	GH	Illinois Department of Public Health	Gagnon Lab, Southern Illinois University
EPI_ISL_3254873	2020-09-11	North America	USA	Illinois	Monroe County IL	20G	B.1.2	GH	Illinois Department of Public Health	Gagnon Lab, Southern Illinois University
EPI_ISL_3254877	2020-09-14	North America	USA	Illinois	Monroe County IL	20G	B.1.2	GH	Illinois Department of Public Health	Gagnon Lab, Southern Illinois University
EPI_ISL_3254880	2020-09-16	North America	USA	Illinois	Monroe County IL	20G	B.1.2	GH	Illinois Department of Public Health	Gagnon Lab, Southern Illinois University
EPI_ISL_2080118	2020-07-27	North America	USA	Illinois	Morgan County IL	20C	B.1.293	O	Illinois Department of Public Health	Gagnon Lab, Southern Illinois University
EPI_ISL_1494361	2020-08-27	North America	USA	Illinois	Morgan County IL	20C	B.1.293	GH	Illinois Department of Public Health	Gagnon Lab, Southern Illinois University
EPI_ISL_2801277	2020-09-09	North America	USA	Illinois	Morgan County IL	20C	B.1	GH	Illinois Department of Public Health	Gagnon Lab, Southern Illinois University
EPI_ISL_3254853	2020-09-06	North America	USA	Illinois	Moultrie County	20G	B.1.2	GH	Illinois Department of Public Health	Gagnon Lab, Southern Illinois University
EPI_ISL_1494374	2020-07-19	North America	USA	Illinois	Massac County	20A	B.1.609	G	Illinois Department of Public Health	Gagnon Lab, Southern Illinois University
EPI_ISL_3254864	2020-09-10	North America	USA	Illinois	Massac County	20G	B.1.2	GH	Illinois Department of Public Health	Gagnon Lab, Southern Illinois University
EPI_ISL_3254888	2020-09-24	North America	USA	Illinois	Massac County	20B	B.1.1.464	GR	Illinois Department of Public Health	Gagnon Lab, Southern Illinois University
EPI_ISL_3254913	2020-09-28	North America	USA	Illinois	Massac County	20G	B.1.2	GH	Illinois Department of Public Health	Gagnon Lab, Southern Illinois University
EPI_ISL_1225750	2020-06-29	North America	USA	Illinois	Ogle County IL	20G	B.1.2	GH	Illinois Department of Public Health	Gagnon Lab, Southern Illinois University
EPI_ISL_1921948	2020-06-25	North America	USA	Illinois	Ogle County IL	20A	B.1.240	G	Illinois Department of Public Health	Gagnon Lab, Southern Illinois University
EPI_ISL_2801171	2020-09-30	North America	USA	Illinois	Ogle County IL	20G	B.1.2	GH	Illinois Department of Public Health	Gagnon Lab, Southern Illinois University
EPI_ISL_1494379	2020-07-22	North America	USA	Illinois	Peoria County	20G	B.1.2	GH	Illinois Department of Public Health	Gagnon Lab, Southern Illinois University
EPI_ISL_1921901	2020-08-07	North America	USA	Illinois	Perry County IL	20G	B.1.2	GH	Illinois Department of Public Health	Gagnon Lab, Southern Illinois University
EPI_ISL_3552224	2020-09-01	North America	USA	Illinois	Perry County IL	20G	B.1.2	GH	Illinois Department of Public Health	Gagnon Lab, Southern Illinois University
EPI_ISL_3254834	2020-09-02	North America	USA	Illinois	Perry County IL	20G	B.1.2	GH	Illinois Department of Public Health	Gagnon Lab, Southern Illinois University
EPI_ISL_3254854	2020-09-07	North America	USA	Illinois	Perry County IL	20G	B.1.2	GH	Illinois Department of Public Health	Gagnon Lab, Southern Illinois University
EPI_ISL_3254872	2020-09-11	North America	USA	Illinois	Perry County IL	20G	B.1.2	GH	Illinois Department of Public Health	Gagnon Lab, Southern Illinois University
EPI_ISL_3254883	2020-09-17	North America	USA	Illinois	Perry County IL	20A	B.1.540	G	Illinois Department of Public Health	Gagnon Lab, Southern Illinois University
EPI_ISL_3254903	2020-09-23	North America	USA	Illinois	Perry County IL	20B	B.1.1.329	GR	Illinois Department of Public Health	Gagnon Lab, Southern Illinois University
EPI_ISL_3254911	2020-09-28	North America	USA	Illinois	Perry County IL	20B	B.1.1.329	GR	Illinois Department of Public Health	Gagnon Lab, Southern Illinois University
EPI_ISL_1494390	2021-03-11	North America	USA	Illinois	Perry County IL	20I (Alpha, V1)	B.1.1.7	GRY	Illinois Department of Public Health	Gagnon Lab, Southern Illinois University
EPI_ISL_2801082	2021-05-24	North America	USA	Illinois	Perry County IL	20I (Alpha, V1)	B.1.1.7	GRY	Illinois Department of Public Health	Gagnon Lab, Southern Illinois University
EPI_ISL_2801083	2021-05-24	North America	USA	Illinois	Perry County IL	20I (Alpha, V1)	B.1.1.7	GRY	Illinois Department of Public Health	Gagnon Lab, Southern Illinois University
EPI_ISL_3254817	2021-06-28	North America	USA	Illinois	Perry County IL	20J (Gamma, V3)	P.1	GR	Illinois Department of Public Health	Gagnon Lab, Southern Illinois University
EPI_ISL_1494392	2020-08-11	North America	USA	Illinois	Pike County IL	20C	B.1.311	GH	Illinois Department of Public Health	Gagnon Lab, Southern Illinois University
EPI_ISL_2801238	2020-09-26	North America	USA	Illinois	Pike County IL	20B	B.1.1.192	GR	Illinois Department of Public Health	Gagnon Lab, Southern Illinois University
EPI_ISL_2080030	2020-05-13	North America	USA	Illinois	Pulaski County IL	20C	B.1	GH	Illinois Department of Public Health	Gagnon Lab, Southern Illinois University
EPI_ISL_2080067	2020-05-17	North America	USA	Illinois	Randolph County IL	20C	B.1	GH	Illinois Department of Public Health	Gagnon Lab, Southern Illinois University
EPI_ISL_1494413	2020-07-25	North America	USA	Illinois	Randolph County IL	20G	B.1.2	GH	Illinois Department of Public Health	Gagnon Lab, Southern Illinois University
EPI_ISL_1494415	2020-07-28	North America	USA	Illinois	Randolph County IL	20G	B.1.2	GH	Illinois Department of Public Health	Gagnon Lab, Southern Illinois University
EPI_ISL_1921933	2020-08-20	North America	USA	Illinois	Randolph County IL	20G	B.1.2	GH	Illinois Department of Public Health	Gagnon Lab, Southern Illinois University
EPI_ISL_3254836	2020-09-03	North America	USA	Illinois	Randolph County IL	20G	B.1.2	GH	Illinois Department of Public Health	Gagnon Lab, Southern Illinois University
EPI_ISL_3254901	2020-09-23	North America	USA	Illinois	Randolph County IL	20G	B.1.2	GH	Illinois Department of Public Health	Gagnon Lab, Southern Illinois University
EPI_ISL_3254909	2020-09-28	North America	USA	Illinois	Randolph County IL	20G	B.1.2	GH	Illinois Department of Public Health	Gagnon Lab, Southern Illinois University
EPI_ISL_1323530	2021-02-28	North America	USA	Illinois	Randolph County IL	20B	B.1.1.519	GR	Illinois Department of Public Health	Gagnon Lab, Southern Illinois University
EPI_ISL_1323537	2021-03-02	North America	USA	Illinois	Randolph County IL	20B	B.1.1.519	GR	Illinois Department of Public Health	Gagnon Lab, Southern Illinois University
EPI_ISL_1323539	2021-03-03	North America	USA	Illinois	Randolph County IL	20B	B.1.1.519	GR	Illinois Department of Public Health	Gagnon Lab, Southern Illinois University
EPI_ISL_1323542	2021-03-03	North America	USA	Illinois	Randolph County IL	20B	B.1.1.519	GR	Illinois Department of Public Health	Gagnon Lab, Southern Illinois University
EPI_ISL_1921973	2021-03-22	North America	USA	Illinois	Randolph County IL	20I (Alpha, V1)	B.1.1.7	GRY	Illinois Department of Public Health	Gagnon Lab, Southern Illinois University
EPI_ISL_1921985	2021-03-17	North America	USA	Illinois	Randolph County IL	20I (Alpha, V1)	B.1.1.7	GRY	Illinois Department of Public Health	Gagnon Lab, Southern Illinois University
EPI_ISL_1652467	2021-03-25	North America	USA	Illinois	Randolph County IL	20I (Alpha, V1)	B.1.1.7	GRY	Illinois Department of Public Health	Gagnon Lab, Southern Illinois University
EPI_ISL_1652469	2021-03-25	North America	USA	Illinois	Randolph County IL	20I (Alpha, V1)	B.1.1.7	GRY	Illinois Department of Public Health	Gagnon Lab, Southern Illinois University
EPI_ISL_1652484	2021-03-29	North America	USA	Illinois	Randolph County IL	20I (Alpha, V1)	B.1.1.7	GRY	Illinois Department of Public Health	Gagnon Lab, Southern Illinois University
EPI_ISL_1921993	2021-04-12	North America	USA	Illinois	Randolph County IL	20I (Alpha, V1)	B.1.1.7	GRY	Illinois Department of Public Health	Gagnon Lab, Southern Illinois University
EPI_ISL_2295842	2021-04-14	North America	USA	Illinois	Randolph County IL	20I (Alpha, V1)	B.1.1.7	GRY	Illinois Department of Public Health	Gagnon Lab, Southern Illinois University
EPI_ISL_2295847	2021-04-19	North America	USA	Illinois	Randolph County IL	20I (Alpha, V1)	B.1.1.7	GRY	Illinois Department of Public Health	Gagnon Lab, Southern Illinois University
EPI_ISL_2295849	2021-04-20	North America	USA	Illinois	Randolph County IL	20I (Alpha, V1)	B.1.1.7	GRY	Illinois Department of Public Health	Gagnon Lab, Southern Illinois University
EPI_ISL_2295873	2021-04-21	North America	USA	Illinois	Randolph County IL	20I (Alpha, V1)	B.1.1.7	GRY	Illinois Department of Public Health	Gagnon Lab, Southern Illinois University
EPI_ISL_2801086	2021-05-25	North America	USA	Illinois	Randolph County IL	20I (Alpha, V1)	B.1.1.7	GRY	Illinois Department of Public Health	Gagnon Lab, Southern Illinois University
EPI_ISL_2801088	2021-05-31	North America	USA	Illinois	Randolph County IL	20I (Alpha, V1)	B.1.1.7	GRY	Illinois Department of Public Health	Gagnon Lab, Southern Illinois University
EPI_ISL_3552220	2020-09-01	North America	USA	Illinois	Richland County IL	20C	B.1	GH	Illinois Department of Public Health	Gagnon Lab, Southern Illinois University
EPI_ISL_3254843	2020-09-03	North America	USA	Illinois	Richland County IL	20C	B.1	GH	Illinois Department of Public Health	Gagnon Lab, Southern Illinois University
EPI_ISL_3254895	2020-09-21	North America	USA	Illinois	Richland County IL	20A	B.1.139	G	Illinois Department of Public Health	Gagnon Lab, Southern Illinois University
EPI_ISL_3254896	2020-09-21	North America	USA	Illinois	Richland County IL	20A	B.1.139	G	Illinois Department of Public Health	Gagnon Lab, Southern Illinois University
EPI_ISL_3254944	2020-09-05	North America	USA	Illinois	Rock Island County	20B	B.1.1.192	GR	Illinois Department of Public Health	Gagnon Lab, Southern Illinois University
EPI_ISL_2080095	2020-08-27	North America	USA	Illinois	Saline County IL	20B	B.1.1.329	GR	Illinois Department of Public Health	Gagnon Lab, Southern Illinois University
EPI_ISL_3254832	2020-09-01	North America	USA	Illinois	Saline County IL	20G	B.1.2	GH	Illinois Department of Public Health	Gagnon Lab, Southern Illinois University
EPI_ISL_3254838	2020-09-03	North America	USA	Illinois	Saline County IL	20G	B.1.2	GH	Illinois Department of Public Health	Gagnon Lab, Southern Illinois University
EPI_ISL_3254852	2020-09-05	North America	USA	Illinois	Saline County IL	20G	B.1.2	GH	Illinois Department of Public Health	Gagnon Lab, Southern Illinois University
EPI_ISL_3254865	2020-09-10	North America	USA	Illinois	Saline County IL	20G	B.1.2	GH	Illinois Department of Public Health	Gagnon Lab, Southern Illinois University
EPI_ISL_3254881	2020-09-16	North America	USA	Illinois	Saline County IL	20G	B.1.2	GH	Illinois Department of Public Health	Gagnon Lab, Southern Illinois University
EPI_ISL_3254884	2020-09-18	North America	USA	Illinois	Saline County IL	20G	B.1.2	GH	Illinois Department of Public Health	Gagnon Lab, Southern Illinois University
EPI_ISL_3254898	2020-09-21	North America	USA	Illinois	Saline County IL	20A	B.1.234	G	Illinois Department of Public Health	Gagnon Lab, Southern Illinois University
EPI_ISL_3254902	2020-09-23	North America	USA	Illinois	Saline County IL	20G	B.1.2	GH	Illinois Department of Public Health	Gagnon Lab, Southern Illinois University
EPI_ISL_3254908	2020-09-25	North America	USA	Illinois	Saline County IL	20A	B.1.234	G	Illinois Department of Public Health	Gagnon Lab, Southern Illinois University
EPI_ISL_1652480	2021-03-28	North America	USA	Illinois	Saline County IL	20I (Alpha, V1)	B.1.1.7	GRY	Illinois Department of Public Health	Gagnon Lab, Southern Illinois University
EPI_ISL_2295863	2021-04-18	North America	USA	Illinois	Saline County IL	20I (Alpha, V1)	B.1.1.7	GRY	Illinois Department of Public Health	Gagnon Lab, Southern Illinois University
EPI_ISL_3552147	2021-07-14	North America	USA	Illinois	Saline County IL	20I (Alpha, V1)	B.1.1.7	GR	Illinois Department of Public Health	Gagnon Lab, Southern Illinois University
EPI_ISL_1494435	2020-07-18	North America	USA	Illinois	Sangamon County	20G	B.1.2	GH	Illinois Department of Public Health	Gagnon Lab, Southern Illinois University
EPI_ISL_1032867	2020-07-23	North America	USA	Illinois	Sangamon County	20C	B.1.293	GH	Illinois Department of Public Health	Gagnon Lab, Southern Illinois University
EPI_ISL_1323313	2020-08-03	North America	USA	Illinois	Sangamon County	20C	B.1.293	GH	Illinois Department of Public Health	Gagnon Lab, Southern Illinois University
EPI_ISL_1494440	2020-08-17	North America	USA	Illinois	Sangamon County	20C	B.1.311	GH	Illinois Department of Public Health	Gagnon Lab, Southern Illinois University
EPI_ISL_2801257	2020-09-23	North America	USA	Illinois	Sangamon County	20G	B.1.2	GH	Illinois Department of Public Health	Gagnon Lab, Southern Illinois University
EPI_ISL_1225758	2020-06-02	North America	USA	Illinois	Sangamon County	20C	B.1	GH	Illinois Department of Public Health	Gagnon Lab, Southern Illinois University
EPI_ISL_1323298	2020-08-01	North America	USA	Illinois	Schuyler County IL	20C	B.1.293	GH	Illinois Department of Public Health	Gagnon Lab, Southern Illinois University
EPI_ISL_1494445	2020-08-11	North America	USA	Illinois	Scott County IL	20C	B.1.293	GH	Illinois Department of Public Health	Gagnon Lab, Southern Illinois University
EPI_ISL_3254935	2020-09-19	North America	USA	Illinois	Scott County IL	20C	B.1.612	GH	Illinois Department of Public Health	Gagnon Lab, Southern Illinois University
EPI_ISL_3254948	2020-09-25	North America	USA	Illinois	Scott County IL	20C	B.1.311	GH	Illinois Department of Public Health	Gagnon Lab, Southern Illinois University
EPI_ISL_1494449	2020-08-27	North America	USA	Illinois	Shelby County IL	20G	B.1.2	GH	Illinois Department of Public Health	Gagnon Lab, Southern Illinois University
EPI_ISL_1494450	2020-08-31	North America	USA	Illinois	Shelby County IL	20G	B.1.2	GH	Illinois Department of Public Health	Gagnon Lab, Southern Illinois University
EPI_ISL_3254951	2020-09-05	North America	USA	Illinois	Shelby County IL	20B	B.1.1.437	GR	Illinois Department of Public Health	Gagnon Lab, Southern Illinois University
EPI_ISL_2080055	2020-05-16	North America	USA	Illinois	St. Clair County IL	20A	B.1	G	Illinois Department of Public Health	Gagnon Lab, Southern Illinois University
EPI_ISL_3552215	2020-09-01	North America	USA	Illinois	St. Clair County IL	20G	B.1.2	GH	Illinois Department of Public Health	Gagnon Lab, Southern Illinois University
EPI_ISL_3254858	2020-09-07	North America	USA	Illinois	St. Clair County IL	20G	B.1.2	GH	Illinois Department of Public Health	Gagnon Lab, Southern Illinois University
EPI_ISL_3254860	2020-09-17	North America	USA	Illinois	St. Clair County IL	20C	B.1.369	GH	Illinois Department of Public Health	Gagnon Lab, Southern Illinois University
EPI_ISL_2801240	2020-09-04	North America	USA	Illinois	St. Clair County IL	20C	B.1.311	GH	Illinois Department of Public Health	Gagnon Lab, Southern Illinois University
EPI_ISL_2801294	2020-09-11	North America	USA	Illinois	Stephenson County IL	20G	B.1.2	GH	Illinois Department of Public Health	Gagnon Lab, Southern Illinois University
EPI_ISL_3254943	2020-09-26	North America	USA	Illinois	Stephenson County IL	20G	B.1.2	GH	Illinois Department of Public Health	Gagnon Lab, Southern Illinois University
EPI_ISL_2960179	2020-09-28	North America	USA	Illinois	Tazewell County IL	20G	B.1.2	GH	Illinois Department of Public Health	Gagnon Lab, Southern Illinois University
EPI_ISL_3254947	2020-09-30	North America	USA	Illinois	Tazewell County IL	20G	B.1.2	GH	Illinois Department of Public Health	Gagnon Lab, Southern Illinois University
EPI_ISL_3552222	2020-09-01	North America	USA	Illinois	Union County IL	20B	B.1.1	GR	Illinois Department of Public Health	Gagnon Lab, Southern Illinois University
EPI_ISL_3254904	2020-09-23	North America	USA	Illinois	Union County IL	20G	B.1.2	GH	Illinois Department of Public Health	Gagnon Lab, Southern Illinois University
EPI_ISL_1921978	2021-03-24	North America	USA	Illinois	Union County IL	20I (Alpha, V1)	B.1.1.7	GRY	Illinois Department of Public Health	Gagnon Lab, Southern Illinois University
EPI_ISL_1652475	2021-03-26	North America	USA	Illinois	Union County IL	20I (Alpha, V1)	B.1.1.7	GRY	Illinois Department of Public Health	Gagnon Lab, Southern Illinois University
EPI_ISL_2295915	2021-05-04	North America	USA	Illinois	Union County IL	20I (Alpha, V1)	B.1.1.7	GRY	Illinois Department of Public Health	Gagnon Lab, Southern Illinois University
EPI_ISL_2295925	2021-05-06	North America	USA	Illinois	Union County IL	20I (Alpha, V1)	B.1.1.7	GRY	Illinois Department of Public Health	Gagnon Lab, Southern Illinois University
EPI_ISL_3254886	2020-09-19	North America	USA	Illinois	Wabash County	20G	B.1.2	GH	Illinois Department of Public Health	Gagnon Lab, Southern Illinois University
EPI_ISL_3254949	2020-09-17	North America	USA	Illinois	Warren County IL	20G	B.1.2	GH	Illinois Department of Public Health	Gagnon Lab, Southern Illinois University
EPI_ISL_3254952	2020-09-23	North America	USA	Illinois	Warren County IL	20G	B.1.2	GH	Illinois Department of Public Health	Gagnon Lab, Southern Illinois University
EPI_ISL_3254833	2020-09-01	North America	USA	Illinois	Washington County IL	20G	B.1.2	GH	Illinois Department of Public Health	Gagnon Lab, Southern Illinois University
EPI_ISL_3254894	2020-09-21	North America	USA	Illinois	Washington County IL	20G	B.1.2	GH	Illinois Department of Public Health	Gagnon Lab, Southern Illinois University
EPI_ISL_3254914	2020-09-28	North America	USA	Illinois	Washington County IL	20G	B.1.2	GH	Illinois Department of Public Health	Gagnon Lab, Southern Illinois University
EPI_ISL_2080076	2020-08-23	North America	USA	Illinois	Wayne County IL	20B	B.1.1.329	GR	Illinois Department of Public Health	Gagnon Lab, Southern Illinois University
EPI_ISL_3552221	2020-09-01	North America	USA	Illinois	Wayne County IL	20G	B.1.2	GH	Illinois Department of Public Health	Gagnon Lab, Southern Illinois University
EPI_ISL_3254846	2020-09-04	North America	USA	Illinois	Wayne County IL	20G	B.1.2	GH	Illinois Department of Public Health	Gagnon Lab, Southern Illinois University
EPI_ISL_3254850	2020-09-08	North America	USA	Illinois	Wayne County IL	20C	B.1	GH	Illinois Department of Public Health	Gagnon Lab, Southern Illinois University
EPI_ISL_3254885	2020-09-18	North America	USA	Illinois	Wayne County IL	20G	B.1.2	GH	Illinois Department of Public Health	Gagnon Lab, Southern Illinois University
EPI_ISL_3254910	2020-09-28	North America	USA	Illinois	Wayne County IL	20G	B.1.2	GH	Illinois Department of Public Health	Gagnon Lab, Southern Illinois University
EPI_ISL_2080096	2020-08-27	North America	USA	Illinois	White County	20G	B.1.2	GH	Illinois Department of Public Health	Gagnon Lab, Southern Illinois University
EPI_ISL_3254848	2020-09-04	North America	USA	Illinois	White County	20G	B.1.2	GH	Illinois Department of Public Health	Gagnon Lab, Southern Illinois University
EPI_ISL_3254878	2020-09-14	North America	USA	Illinois	White County	20G	B.1.2	GH	Illinois Department of Public Health	Gagnon Lab, Southern Illinois University
EPI_ISL_1494510	2020-08-11	North America	USA	Illinois	Whiteside County	20C	B.1.582	GH	Illinois Department of Public Health	Gagnon Lab, Southern Illinois University
EPI_ISL_3254958	2020-12-29	North America	USA	Illinois	Will County IL	20G	B.1.2	GH	Illinois Department of Public Health	Gagnon Lab, Southern Illinois University
EPI_ISL_3254959	2020-12-29	North America	USA	Illinois	Will County IL	20G	B.1.2	GH	Illinois Department of Public Health	Gagnon Lab, Southern Illinois University
EPI_ISL_3254960	2020-12-29	North America	USA	Illinois	Will County IL	20A	B.1.565	G	Illinois Department of Public Health	Gagnon Lab, Southern Illinois University
EPI_ISL_3254922	2020-09-10	North America	USA	Illinois	Will County IL	20A	B.1.565	G	Illinois Department of Public Health	Gagnon Lab, Southern Illinois University
EPI_ISL_3254929	2020-09-22	North America	USA	Illinois	Will County IL	20C	B.1.333	GH	Illinois Department of Public Health	Gagnon Lab, Southern Illinois University
EPI_ISL_3254939	2020-09-22	North America	USA	Illinois	Will County IL	20C	B.1.564	GH	Illinois Department of Public Health	Gagnon Lab, Southern Illinois University
EPI_ISL_3254945	2020-09-23	North America	USA	Illinois	Will County IL	20C	B.1.349	GH	Illinois Department of Public Health	Gagnon Lab, Southern Illinois University
EPI_ISL_1323395	2020-10-26	North America	USA	Illinois	Winnebago County IL	20G	B.1.2	GH	Illinois Department of Public Health	Gagnon Lab, Southern Illinois University
EPI_ISL_1494518	2020-08-06	North America	USA	Illinois	Winnebago County IL	20G	B.1.2	GH	Illinois Department of Public Health	Gagnon Lab, Southern Illinois University
EPI_ISL_2801282	2020-09-01	North America	USA	Illinois	Winnebago County IL	20B	B.1.1.192	GR	Illinois Department of Public Health	Gagnon Lab, Southern Illinois University
EPI_ISL_3254924	2020-09-20	North America	USA	Illinois	Winnebago County IL	20G	B.1.2	GH	Illinois Department of Public Health	Gagnon Lab, Southern Illinois University
EPI_ISL_3254941	2020-09-22	North America	USA	Illinois	Winnebago County IL	20G	B.1.2	GH	Illinois Department of Public Health	Gagnon Lab, Southern Illinois University
EPI_ISL_3254942	2020-09-21	North America	USA	Illinois	Winnebago County IL	20E (EU1)	B.1.177	GV	Illinois Department of Public Health	Gagnon Lab, Southern Illinois University
EPI_ISL_1652409	2020-05-23	North America	USA	Illinois	Winnebago County IL	20C	B.1.577	GH	Illinois Department of Public Health	Gagnon Lab, Southern Illinois University
EPI_ISL_1652435	2020-05-28	North America	USA	Illinois	Winnebago County IL	20C	B.1.577	GH	Illinois Department of Public Health	Gagnon Lab, Southern Illinois University
EPI_ISL_1494540	2020-07-22	North America	USA	Illinois	Williamson County IL	20G	B.1.2	GH	Illinois Department of Public Health	Gagnon Lab, Southern Illinois University
EPI_ISL_1494545	2020-07-26	North America	USA	Illinois	Williamson County IL	20G	B.1.2	GH	Illinois Department of Public Health	Gagnon Lab, Southern Illinois University
EPI_ISL_1494546	2020-07-29	North America	USA	Illinois	Williamson County IL	20G	B.1.2	GH	Illinois Department of Public Health	Gagnon Lab, Southern Illinois University
EPI_ISL_1921909	2020-08-11	North America	USA	Illinois	Williamson County IL	20G	B.1.2	GH	Illinois Department of Public Health	Gagnon Lab, Southern Illinois University
EPI_ISL_3552213	2020-09-05	North America	USA	Illinois	Williamson County IL	20C	B.1.311	GH	Illinois Department of Public Health	Gagnon Lab, Southern Illinois University
EPI_ISL_3552216	2020-09-01	North America	USA	Illinois	Williamson County IL	20G	B.1.2	GH	Illinois Department of Public Health	Gagnon Lab, Southern Illinois University
EPI_ISL_3254839	2020-09-02	North America	USA	Illinois	Williamson County IL	20G	B.1.2	GH	Illinois Department of Public Health	Gagnon Lab, Southern Illinois University
EPI_ISL_3254859	2020-09-09	North America	USA	Illinois	Williamson County IL	20G	B.1.2	GH	Illinois Department of Public Health	Gagnon Lab, Southern Illinois University
EPI_ISL_3254868	2020-09-12	North America	USA	Illinois	Williamson County IL	20G	B.1.2	GH	Illinois Department of Public Health	Gagnon Lab, Southern Illinois University
EPI_ISL_3254874	2020-09-10	North America	USA	Illinois	Williamson County IL	20G	B.1.2	GH	Illinois Department of Public Health	Gagnon Lab, Southern Illinois University
EPI_ISL_3254892	2020-09-21	North America	USA	Illinois	Williamson County IL	20G	B.1.2	GH	Illinois Department of Public Health	Gagnon Lab, Southern Illinois University
EPI_ISL_3254893	2020-09-25	North America	USA	Illinois	Williamson County IL	20B	B.1.1.329	GR	Illinois Department of Public Health	Gagnon Lab, Southern Illinois University
EPI_ISL_2295895	2021-04-25	North America	USA	Illinois	Williamson County IL	20I (Alpha, V1)	B.1.1.7	GRY	Illinois Department of Public Health	Gagnon Lab, Southern Illinois University
EPI_ISL_2295900	2021-04-22	North America	USA	Illinois	Williamson County IL	20I (Alpha, V1)	B.1.1.7	GRY	Illinois Department of Public Health	Gagnon Lab, Southern Illinois University
EPI_ISL_1501716	2020-03-30	North America	USA	Illinois	Cook County IL	20C	B.1	GH	Lurie Children's Hospital of Chicago	Northwestern University - Ozer Lab
EPI_ISL_1501717	2020-03-30	North America	USA	Illinois	Cook County IL	20A	B.1	GH	Lurie Children's Hospital of Chicago	Northwestern University - Ozer Lab
EPI_ISL_1501803	2020-05-02	North America	USA	Illinois	Cook County IL	20C	B.1	GH	Lurie Children's Hospital of Chicago	Northwestern University - Ozer Lab
EPI_ISL_1501857	2020-11-30	North America	USA	Illinois	Dupage County	20G	B.1.2	GH	Lurie Children's Hospital of Chicago	Northwestern University - Ozer Lab
EPI_ISL_1501910	2021-01-03	North America	USA	Illinois	Cook County IL	20G	B.1.2	GH	Lurie Children's Hospital of Chicago	Northwestern University - Ozer Lab
EPI_ISL_2009386	2021-04-11	North America	USA	Illinois	Cook County IL	21C (Epsilon)	B.1.429	GH	Lurie Children's Hospital of Chicago	Northwestern University - Ozer Lab
EPI_ISL_2009521	2020-10-05	North America	USA	Illinois	Cook County IL	20A	B.1.243	G	Lurie Children's Hospital of Chicago	Northwestern University - Ozer Lab
EPI_ISL_2373066	2021-04-24	North America	USA	Illinois	Cook County IL	20I (Alpha, V1)	B.1.1.7	GRY	Lurie Children's Hospital of Chicago	Northwestern University - Ozer Lab
EPI_ISL_3304311	2021-06-28	North America	USA	Illinois	Cook County IL	21A (Delta)	AY.4	GK	Lurie Children's Hospital of Chicago	Northwestern University - Ozer Lab
EPI_ISL_3304312	2021-06-24	North America	USA	Illinois	Cook County IL	20I (Alpha, V1)	B.1.1.7	GR	Lurie Children's Hospital of Chicago	Northwestern University - Ozer Lab
EPI_ISL_3304314	2021-07-16	North America	USA	Illinois	Cook County IL	21A (Delta)	AY.4	GK	Lurie Children's Hospital of Chicago	Northwestern University - Ozer Lab
EPI_ISL_3304315	2021-07-17	North America	USA	Illinois	Cook County IL	21A (Delta)	AY.12	GK	Lurie Children's Hospital of Chicago	Northwestern University - Ozer Lab
EPI_ISL_3304318	2021-07-18	North America	USA	Illinois	Cook County IL	21A (Delta)	AY.4	GK	Lurie Children's Hospital of Chicago	Northwestern University - Ozer Lab
EPI_ISL_3304319	2021-07-19	North America	USA	Illinois	Cook County IL	21A (Delta)	B.1.617.2	GK	Lurie Children's Hospital of Chicago	Northwestern University - Ozer Lab
EPI_ISL_3304322	2021-07-21	North America	USA	Illinois	Cook County IL	21A (Delta)	AY.4	GK	Lurie Children's Hospital of Chicago	Northwestern University - Ozer Lab
EPI_ISL_3304325	2021-07-24	North America	USA	Illinois	Cook County IL	21A (Delta)	B.1.617.2	GK	Lurie Children's Hospital of Chicago	Northwestern University - Ozer Lab
EPI_ISL_3304326	2021-07-24	North America	USA	Illinois	Cook County IL	21A (Delta)	AY.4	GK	Lurie Children's Hospital of Chicago	Northwestern University - Ozer Lab
EPI_ISL_3304327	2021-07-25	North America	USA	Illinois	Cook County IL	20I (Alpha, V1)	B.1.1.7	GR	Lurie Children's Hospital of Chicago	Northwestern University - Ozer Lab
EPI_ISL_3304328	2021-07-25	North America	USA	Illinois	Cook County IL	21A (Delta)	AY.4	GK	Lurie Children's Hospital of Chicago	Northwestern University - Ozer Lab
EPI_ISL_3304331	2021-07-26	North America	USA	Illinois	Cook County IL	21A (Delta)	AY.3	GK	Lurie Children's Hospital of Chicago	Northwestern University - Ozer Lab
EPI_ISL_3304332	2021-07-26	North America	USA	Illinois	Cook County IL	21A (Delta)	B.1.617.2	GK	Lurie Children's Hospital of Chicago	Northwestern University - Ozer Lab
EPI_ISL_3304333	2021-07-26	North America	USA	Illinois	Cook County IL	21A (Delta)	B.1.617.2	GK	Lurie Children's Hospital of Chicago	Northwestern University - Ozer Lab
EPI_ISL_3304334	2021-07-26	North America	USA	Illinois	Cook County IL	21A (Delta)	B.1.617.2	GK	Lurie Children's Hospital of Chicago	Northwestern University - Ozer Lab
EPI_ISL_3304336	2021-07-28	North America	USA	Illinois	Cook County IL	21A (Delta)	AY.3	GK	Lurie Children's Hospital of Chicago	Northwestern University - Ozer Lab
EPI_ISL_3304337	2021-07-28	North America	USA	Illinois	Cook County IL	21A (Delta)	AY.4	GK	Lurie Children's Hospital of Chicago	Northwestern University - Ozer Lab
EPI_ISL_3304338	2021-07-28	North America	USA	Illinois	Cook County IL	21A (Delta)	B.1.617.2	GK	Lurie Children's Hospital of Chicago	Northwestern University - Ozer Lab
EPI_ISL_3304341	2021-07-30	North America	USA	Illinois	Cook County IL	21A (Delta)	AY.3	GK	Lurie Children's Hospital of Chicago	Northwestern University - Ozer Lab
EPI_ISL_3304342	2021-07-30	North America	USA	Illinois	Cook County IL	21A (Delta)	AY.4	GK	Lurie Children's Hospital of Chicago	Northwestern University - Ozer Lab
EPI_ISL_3304343	2021-07-30	North America	USA	Illinois	Cook County IL	21A (Delta)	B.1.617.2	GK	Lurie Children's Hospital of Chicago	Northwestern University - Ozer Lab
EPI_ISL_3048063	2021-04	North America	USA	Illinois		20G	B.1.596	GH	Susan Baker LAB	Susan Baker LAB
EPI_ISL_626394	2020-04-13	North America	USA	Illinois	Cook County IL	20A	B.1	G	Northwestern Memorial Hospital	Ozer Lab
EPI_ISL_626395	2020-04-13	North America	USA	Illinois	Cook County IL	20B	B.1.1.464	GR	Northwestern Memorial Hospital	Ozer Lab
EPI_ISL_626396	2020-04-13	North America	USA	Illinois	Cook County IL	20B	B.1.1	GR	Northwestern Memorial Hospital	Ozer Lab
EPI_ISL_626397	2020-04-13	North America	USA	Illinois	Cook County IL	20A	B.1	G	Northwestern Memorial Hospital	Ozer Lab
EPI_ISL_626401	2020-04-13	North America	USA	Illinois	Cook County IL	20A	B.1	G	Northwestern Memorial Hospital	Ozer Lab
EPI_ISL_626402	2020-04-13	North America	USA	Illinois	Cook County IL	20A	B.1	G	Northwestern Memorial Hospital	Ozer Lab
EPI_ISL_626473	2020-05-13	North America	USA	Illinois	Cook County IL	20B	B.1.1.464	GR	Northwestern Memorial Hospital	Ozer Lab
EPI_ISL_626492	2020-06-04	North America	USA	Illinois	Cook County IL	20C	B.1	GH	Northwestern Memorial Hospital	Ozer Lab
EPI_ISL_936532	2020-06-05	North America	USA	Illinois	Dupage County	20C	B.1	GH	Northwestern Memorial Hospital	Ozer Lab
EPI_ISL_936534	2020-06-05	North America	USA	Illinois	Cook County IL	20C	B.1	GH	Northwestern Memorial Hospital	Ozer Lab
EPI_ISL_626494	2020-06-06	North America	USA	Illinois	Cook County IL	20C	B.1	GH	Northwestern Memorial Hospital	Ozer Lab
EPI_ISL_936548	2020-06-19	North America	USA	Illinois	Cook County IL	20C	B.1.369	GH	Northwestern Memorial Hospital	Ozer Lab
EPI_ISL_936552	2020-06-23	North America	USA	Illinois	McHenry County	20A	B.1.240	G	Northwestern Memorial Hospital	Ozer Lab
EPI_ISL_936573	2020-07-10	North America	USA	Illinois	Cook County IL	20C	B.1	GH	Northwestern Memorial Hospital	Ozer Lab
EPI_ISL_626532	2020-07-14	North America	USA	Illinois	Cook County IL	20C	B.1.36	GH	Northwestern Memorial Hospital	Ozer Lab
EPI_ISL_936621	2020-11-21	North America	USA	Illinois	Cook County IL	20G	B.1.2	GH	Northwestern Memorial Hospital	Ozer Lab
EPI_ISL_936625	2020-11-28	North America	USA	Illinois	Cook County IL	20G	B.1.2	GH	Northwestern Memorial Hospital	Ozer Lab
EPI_ISL_936635	2020-12-03	North America	USA	Illinois	Cook County IL	20C	B.1.576	GH	Northwestern Memorial Hospital	Ozer Lab
EPI_ISL_936669	2020-12-19	North America	USA	Illinois	Cook County IL	20B	B.1.1.222	GR	Northwestern Memorial Hospital	Ozer Lab
EPI_ISL_936799	2020-12-26	North America	USA	Illinois	Cook County IL	20G	B.1.2	GH	Northwestern Memorial Hospital	Ozer Lab
EPI_ISL_936802	2020-12-26	North America	USA	Illinois	Lake County IL	20G	B.1.2	GH	Northwestern Memorial Hospital	Ozer Lab
EPI_ISL_936844	2020-09-18	North America	USA	Illinois	Cook County IL	20B	B.1.1.304	GR	Northwestern Memorial Hospital	Ozer Lab
EPI_ISL_936893	2021-01-04	North America	USA	Illinois	Cook County IL	20G	B.1.2	GH	Northwestern Memorial Hospital	Ozer Lab
EPI_ISL_937019	2021-01-10	North America	USA	Illinois	McHenry County	20G	B.1.2	GH	Northwestern Memorial Hospital	Ozer Lab
EPI_ISL_1340784	2021-01-15	North America	USA	Illinois	Cook County IL	20G	B.1.2	GH	Northwestern Memorial Hospital	Northwestern University - Ozer Lab
EPI_ISL_1340799	2021-02-01	North America	USA	Illinois	Cook County IL	20C	B.1.568	GH	Northwestern Memorial Hospital	Northwestern University - Ozer Lab
EPI_ISL_1340804	2021-02-07	North America	USA	Illinois	Cook County IL	20A	B.1	GH	Northwestern Memorial Hospital	Northwestern University - Ozer Lab
EPI_ISL_1501690	2021-03-21	North America	USA	Illinois	Cook County IL	20G	B.1.2	GH	Northwestern Memorial Hospital	Northwestern University - Ozer Lab
EPI_ISL_1704777	2021-03-22	North America	USA	Illinois	Cook County IL	20I (Alpha, V1)	B.1.1.7	GRY	Northwestern Memorial Hospital	Northwestern University - Ozer Lab
EPI_ISL_1704698	2021-04-06	North America	USA	Illinois	Cook County IL	20J (Gamma, V3)	P.1	GR	Northwestern Memorial Hospital	Northwestern University - Ozer Lab
EPI_ISL_2372967	2021-04-29	North America	USA	Illinois	Cook County IL	20C	None	GH	Northwestern Memorial Hospital	Northwestern University - Ozer Lab
EPI_ISL_2373000	2021-05-10	North America	USA	Illinois	Cook County IL	20I (Alpha, V1)	B.1.1.7	GRY	Northwestern Memorial Hospital	Northwestern University - Ozer Lab
EPI_ISL_2373018	2021-05-13	North America	USA	Illinois	Cook County IL	20I (Alpha, V1)	B.1.1.7	GRY	Northwestern Memorial Hospital	Northwestern University - Ozer Lab
EPI_ISL_2842603	2021-06-02	North America	USA	Illinois	Cook County IL	20I (Alpha, V1)	B.1.1.7	GRY	Northwestern Memorial Hospital	Northwestern University - Ozer Lab
EPI_ISL_3185874	2021-07-14	North America	USA	Illinois		20I (Alpha, V1)	B.1.1.7	GR	Northwestern Memorial Hospital	Northwestern University - Ozer Lab
EPI_ISL_3185905	2021-07-21	North America	USA	Illinois		20G	B.1.2	GH	Northwestern Memorial Hospital	Northwestern University - Ozer Lab
EPI_ISL_3185911	2021-07-22	North America	USA	Illinois		20I (Alpha, V1)	B.1.1.7	GR	Northwestern Memorial Hospital	Northwestern University - Ozer Lab
EPI_ISL_444592	2020-03-20	North America	USA	Illinois	Cook County IL	20C	B.1	GH	Northwestern Memorial Hospital	Ozer Lab
EPI_ISL_444601	2020-03-21	North America	USA	Illinois	Cook County IL	19B	A.1	S	Northwestern Memorial Hospital	Ozer Lab
EPI_ISL_444606	2020-03-20	North America	USA	Illinois	Cook County IL	19B	A.4	S	Northwestern Memorial Hospital	Ozer Lab
EPI_ISL_444558	2020-03-18	North America	USA	Illinois	Cook County IL	20A	B.1	G	Northwestern Memorial Hospital	Ozer Lab
EPI_ISL_444566	2020-03-18	North America	USA	Illinois	Cook County IL	19B	A	S	Northwestern Memorial Hospital	Ozer Lab
EPI_ISL_444576	2020-03-19	North America	USA	Illinois	Cook County IL	20C	B.1	GH	Northwestern Memorial Hospital	Ozer Lab
EPI_ISL_444581	2020-03-19	North America	USA	Illinois	Cook County IL	20C	B.1	GH	Northwestern Memorial Hospital	Ozer Lab
EPI_ISL_604933	2020-03-14	North America	USA	Illinois		20B	B.1.1	GR	Quest Diagnostics	Quest Diagnostics
EPI_ISL_571030	2020-03-19	North America	USA	Illinois		20A	B.1	G	Quest Diagnostics	Quest Diagnostics
EPI_ISL_571601	2020-03-14	North America	USA	Illinois		20B	B.1.1	GR	Quest Diagnostics	Quest Diagnostics
EPI_ISL_2157766	2021-01-11	North America	USA	Illinois		20G	B.1.2	GH	Reditus Laboratories	Reditus Laboratories
EPI_ISL_2319667	2021-04-09	North America	USA	Illinois		20I (Alpha, V1)	B.1.1.7	GRY	Reditus Laboratories	Reditus Laboratories
EPI_ISL_2157753	2021-01-11	North America	USA	Illinois		20G	B.1.2	GH	Reditus Laboratories	Reditus Laboratories
EPI_ISL_2157783	2021-01-21	North America	USA	Illinois		20G	B.1.2	GH	Reditus Laboratories	Reditus Laboratories
EPI_ISL_2319897	2021-04-30	North America	USA	Illinois		20I (Alpha, V1)	B.1.1.7	GRY	Reditus Laboratories	Reditus Laboratories
EPI_ISL_2157679	2021-03-16	North America	USA	Illinois		20B	None	G	Reditus Laboratories	Reditus Laboratories
EPI_ISL_2249802	2021-04-07	North America	USA	Illinois		20I (Alpha, V1)	B.1.1.7	GRY	Reditus Laboratories	Reditus Laboratories
EPI_ISL_2249812	2021-04-07	North America	USA	Illinois		20I (Alpha, V1)	B.1.1.7	GRY	Reditus Laboratories	Reditus Laboratories
EPI_ISL_2662078	2021-05-07	North America	USA	Illinois		20I (Alpha, V1)	B.1.1.7	GR	Reditus Laboratories	Reditus Laboratories
EPI_ISL_2249758	2021-04-03	North America	USA	Illinois		20I (Alpha, V1)	B.1.1.7	GRY	Reditus Laboratories	Reditus Laboratories
EPI_ISL_2319683	2021-04-09	North America	USA	Illinois		20J (Gamma, V3)	P.1	GR	Reditus Laboratories	Reditus Laboratories
EPI_ISL_2662131	2021-04-16	North America	USA	Illinois		20J (Gamma, V3)	P.1	GR	Reditus Laboratories	Reditus Laboratories
EPI_ISL_2474066	2021-05-12	North America	USA	Illinois		20J (Gamma, V3)	P.1	GR	Reditus Laboratories	Reditus Laboratories
EPI_ISL_2157668	2021-03-08	North America	USA	Illinois		20I (Alpha, V1)	B.1.1.7	GRY	Reditus Laboratories	Reditus Laboratories
EPI_ISL_1580781	2021-03-12	North America	USA	Illinois		20J (Gamma, V3)	P.1.3	GR	Reditus Laboratories	Reditus Laboratories
EPI_ISL_2474172	2021-05-03	North America	USA	Illinois		20J (Gamma, V3)	P.1	GR	Reditus Laboratories	Reditus Laboratories
EPI_ISL_2474093	2021-04-28	North America	USA	Illinois		20I (Alpha, V1)	B.1.1.7	GRY	Reditus Laboratories	Reditus Laboratories
EPI_ISL_2249738	2021-03-31	North America	USA	Illinois		20I (Alpha, V1)	B.1.1.7	GRY	Reditus Laboratories	Reditus Laboratories
EPI_ISL_2319715	2021-04-09	North America	USA	Illinois		20J (Gamma, V3)	P.1	GR	Reditus Laboratories	Reditus Laboratories
EPI_ISL_2319720	2021-04-09	North America	USA	Illinois		20I (Alpha, V1)	B.1.1.7	GRY	Reditus Laboratories	Reditus Laboratories
EPI_ISL_2319722	2021-04-09	North America	USA	Illinois		20I (Alpha, V1)	B.1.1.7	GRY	Reditus Laboratories	Reditus Laboratories
EPI_ISL_2319856	2021-04-26	North America	USA	Illinois		20I (Alpha, V1)	B.1.1.7	GRY	Reditus Laboratories	Reditus Laboratories
EPI_ISL_2474146	2021-04-26	North America	USA	Illinois		20I (Alpha, V1)	B.1.1.7	GRY	Reditus Laboratories	Reditus Laboratories
EPI_ISL_3388826	2020-03-23	North America	USA	Illinois	Cook County IL	19B	A	S	Rush University Medical Center	RIPHL at Rush University Medical Center
EPI_ISL_3024697	2020-03-27	North America	USA	Illinois	Cook County IL	19B	A.3	S	Rush University Medical Center	RIPHL at Rush University Medical Center
EPI_ISL_3388796	2020-03-30	North America	USA	Illinois	Cook County IL	19B	A	S	Rush University Medical Center	RIPHL at Rush University Medical Center
EPI_ISL_3388825	2020-03-29	North America	USA	Illinois	Cook County IL	19B	A	S	Rush University Medical Center	RIPHL at Rush University Medical Center
EPI_ISL_3388692	2021-06-16	North America	USA	Illinois	Cook County IL	20I (Alpha, V1)	B.1.1.7	GR	Rush University Medical Center	RIPHL at Rush University Medical Center
EPI_ISL_3388667	2021	North America	USA	Illinois	Cook County IL	20I (Alpha, V1)	B.1.1.7	GR	Rush University Medical Center	RIPHL at Rush University Medical Center
EPI_ISL_3388734	2021-06-21	North America	USA	Illinois	Cook County IL	21A (Delta)	B.1.617.2	GK	Rush University Medical Center	RIPHL at Rush University Medical Center
EPI_ISL_3388735	2021-06-23	North America	USA	Illinois	Cook County IL	21A (Delta)	B.1.617.2	GK	Rush University Medical Center	RIPHL at Rush University Medical Center
EPI_ISL_3388706	2021-06-22	North America	USA	Illinois	Cook County IL	20I (Alpha, V1)	B.1.1.7	GR	Rush University Medical Center	RIPHL at Rush University Medical Center
EPI_ISL_3388797	2020-12-30	North America	USA	Illinois	Cook County IL	20C	B.1.564	GH	Rush University Medical Center	RIPHL at Rush University Medical Center
EPI_ISL_3388714	2021-06-25	North America	USA	Illinois	Cook County IL	20J (Gamma, V3)	P.1	GR	Rush University Medical Center	RIPHL at Rush University Medical Center
EPI_ISL_3388736	2021-06-28	North America	USA	Illinois	Cook County IL	21A (Delta)	B.1.617.2	GK	Rush University Medical Center	RIPHL at Rush University Medical Center
EPI_ISL_3388737	2021-06-28	North America	USA	Illinois	Cook County IL	21A (Delta)	B.1.617.2	GK	Rush University Medical Center	RIPHL at Rush University Medical Center
EPI_ISL_3388808	2021-06-29	North America	USA	Illinois	Cook County IL	20J (Gamma, V3)	P.1	GR	Rush University Medical Center	RIPHL at Rush University Medical Center
EPI_ISL_3388738	2021-06-29	North America	USA	Illinois	Cook County IL	21A (Delta)	AY.2	GK	Rush University Medical Center	RIPHL at Rush University Medical Center
EPI_ISL_3388715	2021-06-30	North America	USA	Illinois	Cook County IL	20J (Gamma, V3)	P.1	GR	Rush University Medical Center	RIPHL at Rush University Medical Center
EPI_ISL_3388739	2021-06-28	North America	USA	Illinois	Cook County IL	21A (Delta)	B.1.617.2	GK	Rush University Medical Center	RIPHL at Rush University Medical Center
EPI_ISL_3388732	2021-07-02	North America	USA	Illinois	Cook County IL	20H (Beta, V2)	B.1.351	GH	Rush University Medical Center	RIPHL at Rush University Medical Center
EPI_ISL_3388741	2021-07-02	North America	USA	Illinois	Cook County IL	21A (Delta)	B.1.617.2	GK	Rush University Medical Center	RIPHL at Rush University Medical Center
EPI_ISL_3388733	2021-07-06	North America	USA	Illinois	Cook County IL	21A (Delta)	B.1.617.2	GK	Rush University Medical Center	RIPHL at Rush University Medical Center
EPI_ISL_3388742	2021-07-06	North America	USA	Illinois	Cook County IL	21A (Delta)	B.1.617.2	GK	Rush University Medical Center	RIPHL at Rush University Medical Center
EPI_ISL_3388814	2021-07-07	North America	USA	Illinois	Cook County IL	21A (Delta)	B.1.617.2	GK	Rush University Medical Center	RIPHL at Rush University Medical Center
EPI_ISL_3388729	2021-07-09	North America	USA	Illinois	Cook County IL	21A (Delta)	B.1.617.2	GK	Rush University Medical Center	RIPHL at Rush University Medical Center
EPI_ISL_3388743	2021-07-09	North America	USA	Illinois	Cook County IL	21A (Delta)	B.1.617.2	GK	Rush University Medical Center	RIPHL at Rush University Medical Center
EPI_ISL_3388815	2021-07-16	North America	USA	Illinois	Cook County IL	21A (Delta)	B.1.617.2	GK	Rush University Medical Center	RIPHL at Rush University Medical Center
EPI_ISL_3388744	2021-07-16	North America	USA	Illinois	Cook County IL	21A (Delta)	B.1.617.2	GK	Rush University Medical Center	RIPHL at Rush University Medical Center
EPI_ISL_3388745	2021-07-16	North America	USA	Illinois	Cook County IL	21A (Delta)	B.1.617.2	GK	Rush University Medical Center	RIPHL at Rush University Medical Center
EPI_ISL_3388746	2021-07-15	North America	USA	Illinois	Cook County IL	21A (Delta)	AY.3	GK	Rush University Medical Center	RIPHL at Rush University Medical Center
EPI_ISL_3388747	2021-07-16	North America	USA	Illinois	Cook County IL	21A (Delta)	B.1.617.2	GK	Rush University Medical Center	RIPHL at Rush University Medical Center
EPI_ISL_3388708	2021-07-16	North America	USA	Illinois	Cook County IL	21A (Delta)	B.1.617.2	GK	Rush University Medical Center	RIPHL at Rush University Medical Center
EPI_ISL_3388696	2021-07-14	North America	USA	Illinois	Cook County IL	20I (Alpha, V1)	B.1.1.7	GR	Rush University Medical Center	RIPHL at Rush University Medical Center
EPI_ISL_3388748	2021-07-16	North America	USA	Illinois	Cook County IL	21A (Delta)	AY.5	GK	Rush University Medical Center	RIPHL at Rush University Medical Center
EPI_ISL_3388763	2021-07-19	North America	USA	Illinois	Cook County IL	21A (Delta)	AY.5	GK	Rush University Medical Center	RIPHL at Rush University Medical Center
EPI_ISL_3388764	2021-07-21	North America	USA	Illinois	Cook County IL	21A (Delta)	B.1.617.2	GK	Rush University Medical Center	RIPHL at Rush University Medical Center
EPI_ISL_3388765	2021-07-19	North America	USA	Illinois	Cook County IL	21A (Delta)	AY.5	GK	Rush University Medical Center	RIPHL at Rush University Medical Center
EPI_ISL_3388731	2021-07-21	North America	USA	Illinois	Cook County IL	20C	B.1.632	GH	Rush University Medical Center	RIPHL at Rush University Medical Center
EPI_ISL_3388720	2021-07-19	North America	USA	Illinois	Cook County IL	20J (Gamma, V3)	P.1	GR	Rush University Medical Center	RIPHL at Rush University Medical Center
EPI_ISL_3388730	2021-07-21	North America	USA	Illinois	Cook County IL	21A (Delta)	B.1.617.2	GK	Rush University Medical Center	RIPHL at Rush University Medical Center
EPI_ISL_3388766	2021	North America	USA	Illinois	Cook County IL	21A (Delta)	B.1.617.2	GK	Rush University Medical Center	RIPHL at Rush University Medical Center
EPI_ISL_2090658	2021-04-08	North America	USA	Illinois	Cook County IL	20I (Alpha, V1)	B.1.1.7	GRY	University of Chicago Medicine	RIPHL at Rush University Medical Center
EPI_ISL_2246595	2021-04-18	North America	USA	Illinois	Cook County IL	20I (Alpha, V1)	B.1.1.7	GRY	University of Chicago Medicine	RIPHL at Rush University Medical Center
EPI_ISL_2246694	2021-04-07	North America	USA	Illinois	Cook County IL	20I (Alpha, V1)	B.1.1.7	GRY	University of Chicago Medicine	RIPHL at Rush University Medical Center
EPI_ISL_2692002	2021-04-20	North America	USA	Illinois	Cook County IL	20I (Alpha, V1)	B.1.1.7	GRY	University of Chicago Medicine	RIPHL at Rush University Medical Center
EPI_ISL_2692007	2021-04-23	North America	USA	Illinois	Cook County IL	20J (Gamma, V3)	P.1	GR	University of Chicago Medicine	RIPHL at Rush University Medical Center
EPI_ISL_2692013	2021-04-27	North America	USA	Illinois	Cook County IL	20J (Gamma, V3)	P.1	GR	University of Chicago Medicine	RIPHL at Rush University Medical Center
EPI_ISL_3388668	2021-06-14	North America	USA	Illinois	Cook County IL	20I (Alpha, V1)	B.1.1.7	GR	University of Chicago Medicine	RIPHL at Rush University Medical Center
EPI_ISL_3388669	2021-06-12	North America	USA	Illinois	Cook County IL	20I (Alpha, V1)	B.1.1.7	GR	University of Chicago Medicine	RIPHL at Rush University Medical Center
EPI_ISL_3388709	2021-05-15	North America	USA	Illinois	Cook County IL	20J (Gamma, V3)	P.1	GR	University of Chicago Medicine	RIPHL at Rush University Medical Center
EPI_ISL_3388670	2021-06-29	North America	USA	Illinois	Cook County IL	20I (Alpha, V1)	B.1.1.7	GR	University of Chicago Medicine	RIPHL at Rush University Medical Center
EPI_ISL_3388671	2021-05-02	North America	USA	Illinois	Cook County IL	20I (Alpha, V1)	B.1.1.7	GR	University of Chicago Medicine	RIPHL at Rush University Medical Center
EPI_ISL_3388801	2021-06-27	North America	USA	Illinois	Cook County IL	20J (Gamma, V3)	P.1	GR	University of Chicago Medicine	RIPHL at Rush University Medical Center
EPI_ISL_3388749	2021-07-08	North America	USA	Illinois	Cook County IL	21A (Delta)	B.1.617.2	GK	University of Chicago Medicine	RIPHL at Rush University Medical Center
EPI_ISL_3388750	2021-07-10	North America	USA	Illinois	Cook County IL	21A (Delta)	B.1.617.2	GK	University of Chicago Medicine	RIPHL at Rush University Medical Center
EPI_ISL_3388751	2021-07-03	North America	USA	Illinois	Cook County IL	21A (Delta)	B.1.617.2	GK	University of Chicago Medicine	RIPHL at Rush University Medical Center
EPI_ISL_3388752	2021-07-12	North America	USA	Illinois	Cook County IL	21A (Delta)	B.1.617.2	GK	University of Chicago Medicine	RIPHL at Rush University Medical Center
EPI_ISL_3388819	2021-07-09	North America	USA	Illinois	Cook County IL	21A (Delta)	B.1.617.2	GK	University of Chicago Medicine	RIPHL at Rush University Medical Center
EPI_ISL_3388767	2021-07-09	North America	USA	Illinois	Cook County IL	21A (Delta)	B.1.617.2	GK	University of Chicago Medicine	RIPHL at Rush University Medical Center
EPI_ISL_2090667	2021-03-29	North America	USA	Illinois	Cook County IL	21F (Iota)	B.1.526	GH	Northwestern Memorial Hospital	RIPHL at Rush University Medical Center
EPI_ISL_3388710	2021-05-24	North America	USA	Illinois	Cook County IL	20J (Gamma, V3)	P.1	GR	Northwestern Memorial Hospital	RIPHL at Rush University Medical Center
EPI_ISL_3388707	2021-06-15	North America	USA	Illinois	Cook County IL	20H (Beta, V2)	B.1.351	GH	Northwestern Memorial Hospital	RIPHL at Rush University Medical Center
EPI_ISL_3388672	2021-06-20	North America	USA	Illinois	Cook County IL	20I (Alpha, V1)	B.1.1.7	GR	Northwestern Memorial Hospital	RIPHL at Rush University Medical Center
EPI_ISL_3388673	2021-04-30	North America	USA	Illinois	Cook County IL	20I (Alpha, V1)	None	GR	Northwestern Memorial Hospital	RIPHL at Rush University Medical Center
EPI_ISL_3388724	2021-04-29	North America	USA	Illinois	Cook County IL	20C	None	GH	Northwestern Memorial Hospital	RIPHL at Rush University Medical Center
EPI_ISL_3388674	2021-04-30	North America	USA	Illinois	Cook County IL	20I (Alpha, V1)	B.1.1.7	GR	Northwestern Memorial Hospital	RIPHL at Rush University Medical Center
EPI_ISL_3388675	2021-04-29	North America	USA	Illinois	Cook County IL	20I (Alpha, V1)	B.1.1.7	GR	Northwestern Memorial Hospital	RIPHL at Rush University Medical Center
EPI_ISL_3388676	2021-04-28	North America	USA	Illinois	Cook County IL	20I (Alpha, V1)	B.1.1.7	GR	Northwestern Memorial Hospital	RIPHL at Rush University Medical Center
EPI_ISL_3388666	2021-04-27	North America	USA	Illinois	Cook County IL	20I (Alpha, V1)	B.1.1.7	GR	Northwestern Memorial Hospital	RIPHL at Rush University Medical Center
EPI_ISL_3388691	2021-04-27	North America	USA	Illinois	Cook County IL	20I (Alpha, V1)	None	GR	Northwestern Memorial Hospital	RIPHL at Rush University Medical Center
EPI_ISL_3388725	2021-04-27	North America	USA	Illinois	Cook County IL	20C	None	GH	Northwestern Memorial Hospital	RIPHL at Rush University Medical Center
EPI_ISL_3388693	2021-04-27	North America	USA	Illinois	Cook County IL	20I (Alpha, V1)	B.1.1.7	GR	Northwestern Memorial Hospital	RIPHL at Rush University Medical Center
EPI_ISL_3388794	2021-04-28	North America	USA	Illinois	Cook County IL	21F (Iota)	B.1.526	GH	Northwestern Memorial Hospital	RIPHL at Rush University Medical Center
EPI_ISL_3388716	2021-04-27	North America	USA	Illinois	Cook County IL	20J (Gamma, V3)	P.1	GR	Northwestern Memorial Hospital	RIPHL at Rush University Medical Center
EPI_ISL_3388768	2021-07-09	North America	USA	Illinois	Cook County IL	21A (Delta)	AY.3	GK	Northwestern Memorial Hospital	RIPHL at Rush University Medical Center
EPI_ISL_3388769	2021-07-12	North America	USA	Illinois	Cook County IL	21A (Delta)	B.1.617.2	GK	Northwestern Memorial Hospital	RIPHL at Rush University Medical Center
EPI_ISL_3388681	2021-04-26	North America	USA	Illinois	Cook County IL	20I (Alpha, V1)	B.1.1.7	GR	Northwestern Memorial Hospital	RIPHL at Rush University Medical Center
EPI_ISL_3388682	2021-04-22	North America	USA	Illinois	Cook County IL	20I (Alpha, V1)	B.1.1.7	GR	Northwestern Memorial Hospital	RIPHL at Rush University Medical Center
EPI_ISL_3388807	2021-04-24	North America	USA	Illinois	Cook County IL	21H	B.1.621	GH	Northwestern Memorial Hospital	RIPHL at Rush University Medical Center
EPI_ISL_3388683	2021-04-23	North America	USA	Illinois	Cook County IL	20I (Alpha, V1)	B.1.1.7	GR	Northwestern Memorial Hospital	RIPHL at Rush University Medical Center
EPI_ISL_3388697	2021-04-24	North America	USA	Illinois	Cook County IL	20I (Alpha, V1)	B.1.1.7	GR	Northwestern Memorial Hospital	RIPHL at Rush University Medical Center
EPI_ISL_3388722	2021-04-23	North America	USA	Illinois	Cook County IL	20J (Gamma, V3)	P.1	GR	Northwestern Memorial Hospital	RIPHL at Rush University Medical Center
EPI_ISL_3388684	2021-04-23	North America	USA	Illinois	Cook County IL	20I (Alpha, V1)	Q.3	GR	Northwestern Memorial Hospital	RIPHL at Rush University Medical Center
EPI_ISL_3388802	2021-04-25	North America	USA	Illinois	Cook County IL	20J (Gamma, V3)	P.1	GR	Northwestern Memorial Hospital	RIPHL at Rush University Medical Center
EPI_ISL_3388685	2021-04-26	North America	USA	Illinois	Cook County IL	20I (Alpha, V1)	None	GR	Northwestern Memorial Hospital	RIPHL at Rush University Medical Center
EPI_ISL_3388686	2021-04-26	North America	USA	Illinois	Cook County IL	20I (Alpha, V1)	B.1.1.7	GR	Northwestern Memorial Hospital	RIPHL at Rush University Medical Center
EPI_ISL_3388717	2021-04-23	North America	USA	Illinois	Cook County IL	20J (Gamma, V3)	P.1	GR	Northwestern Memorial Hospital	RIPHL at Rush University Medical Center
EPI_ISL_3388718	2021-04-26	North America	USA	Illinois	Cook County IL	20J (Gamma, V3)	P.1	GR	Northwestern Memorial Hospital	RIPHL at Rush University Medical Center
EPI_ISL_3388687	2021-04-26	North America	USA	Illinois	Cook County IL	20I (Alpha, V1)	B.1.1.7	GR	Northwestern Memorial Hospital	RIPHL at Rush University Medical Center
EPI_ISL_3388698	2021-04-24	North America	USA	Illinois	Cook County IL	20I (Alpha, V1)	B.1.1.7	GR	Northwestern Memorial Hospital	RIPHL at Rush University Medical Center
EPI_ISL_3388688	2021-04-24	North America	USA	Illinois	Cook County IL	20I (Alpha, V1)	B.1.1.7	GR	Northwestern Memorial Hospital	RIPHL at Rush University Medical Center
EPI_ISL_3388699	2021-04-23	North America	USA	Illinois	Cook County IL	20I (Alpha, V1)	B.1.1.7	GR	Northwestern Memorial Hospital	RIPHL at Rush University Medical Center
EPI_ISL_3388770	2021-07-12	North America	USA	Illinois	Cook County IL	21A (Delta)	B.1.617.2	GK	Northwestern Memorial Hospital	RIPHL at Rush University Medical Center
EPI_ISL_3388771	2021-07-08	North America	USA	Illinois	Cook County IL	21A (Delta)	AY.3	GK	Northwestern Memorial Hospital	RIPHL at Rush University Medical Center
EPI_ISL_3388798	2021-04-17	North America	USA	Illinois	Cook County IL	20G	B.1.2	GH	Northwestern Memorial Hospital	RIPHL at Rush University Medical Center
EPI_ISL_3388690	2021-04-17	North America	USA	Illinois	Cook County IL	20I (Alpha, V1)	B.1.1.7	GR	Northwestern Memorial Hospital	RIPHL at Rush University Medical Center
EPI_ISL_3388721	2021-04-18	North America	USA	Illinois	Cook County IL	20J (Gamma, V3)	P.1	GR	Northwestern Memorial Hospital	RIPHL at Rush University Medical Center
EPI_ISL_3388799	2021-04-17	North America	USA	Illinois	Cook County IL	20B	B.1.1.519	GR	Northwestern Memorial Hospital	RIPHL at Rush University Medical Center
EPI_ISL_3388703	2021-04-17	North America	USA	Illinois	Cook County IL	20I (Alpha, V1)	B.1.1.7	GR	Northwestern Memorial Hospital	RIPHL at Rush University Medical Center
EPI_ISL_3388704	2021-04-16	North America	USA	Illinois	Cook County IL	20I (Alpha, V1)	B.1.1.7	GR	Northwestern Memorial Hospital	RIPHL at Rush University Medical Center
EPI_ISL_3388795	2021-04-15	North America	USA	Illinois	Cook County IL	21F (Iota)	B.1.526	GH	Northwestern Memorial Hospital	RIPHL at Rush University Medical Center
EPI_ISL_2246725	2021-04-19	North America	USA	Illinois	Cook County IL	20J (Gamma, V3)	P.1	GR	John H Stroger Jr Hospital of Cook County	RIPHL at Rush University Medical Center
EPI_ISL_2246732	2021-04-18	North America	USA	Illinois	Cook County IL	20I (Alpha, V1)	B.1.1.7	GRY	John H Stroger Jr Hospital of Cook County	RIPHL at Rush University Medical Center
EPI_ISL_2692075	2021-05-22	North America	USA	Illinois	Cook County IL	20I (Alpha, V1)	B.1.1.7	GR	John H Stroger Jr Hospital of Cook County	RIPHL at Rush University Medical Center
EPI_ISL_3388753	2021-07-09	North America	USA	Illinois	Cook County IL	21A (Delta)	B.1.617.2	GK	John H Stroger Jr Hospital of Cook County	RIPHL at Rush University Medical Center
EPI_ISL_3388727	2021-07-10	North America	USA	Illinois	Cook County IL	20J (Gamma, V3)	P.1	GR	John H Stroger Jr Hospital of Cook County	RIPHL at Rush University Medical Center
EPI_ISL_3388754	2021-07-07	North America	USA	Illinois	Cook County IL	21A (Delta)	AY.2	GK	John H Stroger Jr Hospital of Cook County	RIPHL at Rush University Medical Center
EPI_ISL_3388755	2021-07-09	North America	USA	Illinois	Cook County IL	21A (Delta)	B.1.617.2	GK	John H Stroger Jr Hospital of Cook County	RIPHL at Rush University Medical Center
EPI_ISL_2692088	2021-05-05	North America	USA	Illinois	Cook County IL	20I (Alpha, V1)	B.1.1.7	GRY	University of Illinois at Chicago	RIPHL at Rush University Medical Center
EPI_ISL_3388700	2021-07-08	North America	USA	Illinois	Cook County IL	20I (Alpha, V1)	B.1.1.7	GR	University of Illinois at Chicago	RIPHL at Rush University Medical Center
EPI_ISL_3388701	2021-06-08	North America	USA	Illinois	Cook County IL	20I (Alpha, V1)	B.1.1.7	GR	University of Illinois at Chicago	RIPHL at Rush University Medical Center
EPI_ISL_3388702	2021-06-14	North America	USA	Illinois	Cook County IL	20I (Alpha, V1)	B.1.1.7	GR	University of Illinois at Chicago	RIPHL at Rush University Medical Center
EPI_ISL_3388712	2021-06-28	North America	USA	Illinois	Cook County IL	20J (Gamma, V3)	P.1	GR	University of Illinois at Chicago	RIPHL at Rush University Medical Center
EPI_ISL_3388816	2021-07-07	North America	USA	Illinois	Cook County IL	21A (Delta)	B.1.617.2	GK	University of Illinois at Chicago	RIPHL at Rush University Medical Center
EPI_ISL_3388756	2021-07-02	North America	USA	Illinois	Cook County IL	21A (Delta)	B.1.617.2	GK	University of Illinois at Chicago	RIPHL at Rush University Medical Center
EPI_ISL_3388772	2021-07-13	North America	USA	Illinois	Cook County IL	21A (Delta)	B.1.617.2	GK	University of Illinois at Chicago	RIPHL at Rush University Medical Center
EPI_ISL_3388705	2021-07-14	North America	USA	Illinois	Cook County IL	20I (Alpha, V1)	B.1.1.7	GR	University of Illinois at Chicago	RIPHL at Rush University Medical Center
EPI_ISL_3388773	2021-07-15	North America	USA	Illinois	Cook County IL	21A (Delta)	B.1.617.2	GK	University of Illinois at Chicago	RIPHL at Rush University Medical Center
EPI_ISL_3388810	2021-07-14	North America	USA	Illinois	Cook County IL	21A (Delta)	B.1.617.2	GK	University of Illinois at Chicago	RIPHL at Rush University Medical Center
EPI_ISL_3388774	2021-07-19	North America	USA	Illinois	Cook County IL	21A (Delta)	B.1.617.2	GK	University of Illinois at Chicago	RIPHL at Rush University Medical Center
EPI_ISL_3388775	2021-07-19	North America	USA	Illinois	Cook County IL	21A (Delta)	B.1.617.2	GK	University of Illinois at Chicago	RIPHL at Rush University Medical Center
EPI_ISL_3388776	2021-07-19	North America	USA	Illinois	Cook County IL	21A (Delta)	B.1.617.2	GK	University of Illinois at Chicago	RIPHL at Rush University Medical Center
EPI_ISL_3388777	2021-07-20	North America	USA	Illinois	Cook County IL	21A (Delta)	B.1.617.2	GK	University of Illinois at Chicago	RIPHL at Rush University Medical Center
EPI_ISL_3388778	2021-07-20	North America	USA	Illinois	Cook County IL	21A (Delta)	B.1.617.2	GK	University of Illinois at Chicago	RIPHL at Rush University Medical Center
EPI_ISL_3388820	2021-07-13	North America	USA	Illinois	Cook County IL	21A (Delta)	B.1.617.2	GK	University of Illinois at Chicago	RIPHL at Rush University Medical Center
EPI_ISL_3388779	2021-07-09	North America	USA	Illinois	Cook County IL	21A (Delta)	B.1.617.2	GK	University of Illinois at Chicago	RIPHL at Rush University Medical Center
EPI_ISL_3388805	2021-07-16	North America	USA	Illinois	Cook County IL	20A	B.1.631	G	University of Illinois at Chicago	RIPHL at Rush University Medical Center
EPI_ISL_3388780	2021-07-09	North America	USA	Illinois	Cook County IL	21A (Delta)	B.1.617.2	GK	University of Illinois at Chicago	RIPHL at Rush University Medical Center
EPI_ISL_3388811	2021-07-16	North America	USA	Illinois	Cook County IL	21A (Delta)	B.1.617.2	GK	University of Illinois at Chicago	RIPHL at Rush University Medical Center
EPI_ISL_3388806	2021-07-16	North America	USA	Illinois	Cook County IL	20A	B.1.631	G	University of Illinois at Chicago	RIPHL at Rush University Medical Center
EPI_ISL_3388812	2021-07-16	North America	USA	Illinois	Cook County IL	21A (Delta)	B.1.617.2	GK	University of Illinois at Chicago	RIPHL at Rush University Medical Center
EPI_ISL_3388781	2021-07-16	North America	USA	Illinois	Cook County IL	21A (Delta)	B.1.617.2	GK	University of Illinois at Chicago	RIPHL at Rush University Medical Center
EPI_ISL_3388726	2021-06-16	North America	USA	Illinois	Cook County IL	20J (Gamma, V3)	P.1	GR	ALVERNO PROFESSIONAL CLINICAL LABORATORIES LLC	RIPHL at Rush University Medical Center
EPI_ISL_3388694	2021-06-22	North America	USA	Illinois	Cook County IL	20I (Alpha, V1)	B.1.1.7	GR	Alverno Labs	RIPHL at Rush University Medical Center
EPI_ISL_3388695	2021-06-18	North America	USA	Illinois	Cook County IL	20I (Alpha, V1)	B.1.1.7	GR	Alverno Labs	RIPHL at Rush University Medical Center
EPI_ISL_3388711	2021-06-23	North America	USA	Illinois	Cook County IL	20J (Gamma, V3)	P.1	GR	Alverno Labs	RIPHL at Rush University Medical Center
EPI_ISL_3388677	2021-06-20	North America	USA	Illinois	Cook County IL	20I (Alpha, V1)	B.1.1.7	GR	Alverno Labs	RIPHL at Rush University Medical Center
EPI_ISL_3388678	2021-06-17	North America	USA	Illinois	Cook County IL	20I (Alpha, V1)	B.1.1.7	GR	Alverno Labs	RIPHL at Rush University Medical Center
EPI_ISL_3388679	2021-06-24	North America	USA	Illinois	Cook County IL	20I (Alpha, V1)	B.1.1.7	GR	Alverno Labs	RIPHL at Rush University Medical Center
EPI_ISL_3388680	2021-06-17	North America	USA	Illinois	Cook County IL	20I (Alpha, V1)	B.1.1.7	GR	Alverno Labs	RIPHL at Rush University Medical Center
EPI_ISL_3388740	2021-06-28	North America	USA	Illinois	Cook County IL	21A (Delta)	B.1.617.2	GK	Alverno Labs	RIPHL at Rush University Medical Center
EPI_ISL_3388813	2021-06-28	North America	USA	Illinois	Cook County IL	21A (Delta)	B.1.617.2	GK	Alverno Labs	RIPHL at Rush University Medical Center
EPI_ISL_3388689	2021-07-10	North America	USA	Illinois	Cook County IL	20I (Alpha, V1)	B.1.1.7	GR	Alverno Labs	RIPHL at Rush University Medical Center
EPI_ISL_3388757	2021-07-10	North America	USA	Illinois	Cook County IL	21A (Delta)	AY.3	GK	Alverno Labs	RIPHL at Rush University Medical Center
EPI_ISL_3388758	2021-07-10	North America	USA	Illinois	Cook County IL	21A (Delta)	AY.3	GK	Alverno Labs	RIPHL at Rush University Medical Center
EPI_ISL_3388759	2021-07-10	North America	USA	Illinois	Cook County IL	21A (Delta)	AY.2	GK	Alverno Labs	RIPHL at Rush University Medical Center
EPI_ISL_3388803	2021-07-07	North America	USA	Illinois	Cook County IL	20J (Gamma, V3)	P.1	GR	Alverno Labs	RIPHL at Rush University Medical Center
EPI_ISL_3388817	2021-07-07	North America	USA	Illinois	Cook County IL	21A (Delta)	B.1.617.2	GK	Alverno Labs	RIPHL at Rush University Medical Center
EPI_ISL_3388719	2021-07-08	North America	USA	Illinois	Cook County IL	20J (Gamma, V3)	P.1	GR	Alverno Labs	RIPHL at Rush University Medical Center
EPI_ISL_3388760	2021-07-08	North America	USA	Illinois	Cook County IL	21A (Delta)	AY.2	GK	Alverno Labs	RIPHL at Rush University Medical Center
EPI_ISL_3388761	2021-07-08	North America	USA	Illinois	Cook County IL	21A (Delta)	B.1.617.2	GK	Alverno Labs	RIPHL at Rush University Medical Center
EPI_ISL_3388818	2021-07-09	North America	USA	Illinois	Cook County IL	21A (Delta)	B.1.617.2	GK	Alverno Labs	RIPHL at Rush University Medical Center
EPI_ISL_3388762	2021-07-11	North America	USA	Illinois	Cook County IL	21A (Delta)	B.1.617.2	GK	Alverno Labs	RIPHL at Rush University Medical Center
EPI_ISL_3388728	2021-07-15	North America	USA	Illinois	Cook County IL	20J (Gamma, V3)	P.1	GR	Alverno Labs	RIPHL at Rush University Medical Center
EPI_ISL_3388713	2021-07-15	North America	USA	Illinois	Cook County IL	20J (Gamma, V3)	P.1	GR	Alverno Labs	RIPHL at Rush University Medical Center
EPI_ISL_3388782	2021-07-13	North America	USA	Illinois	Cook County IL	21A (Delta)	B.1.617.2	GK	Alverno Labs	RIPHL at Rush University Medical Center
EPI_ISL_3388809	2021-07-13	North America	USA	Illinois	Cook County IL	21A (Delta)	AY.3	GK	Alverno Labs	RIPHL at Rush University Medical Center
EPI_ISL_3388783	2021-07-12	North America	USA	Illinois	Cook County IL	21A (Delta)	B.1.617.2	GK	Alverno Labs	RIPHL at Rush University Medical Center
EPI_ISL_3388784	2021-06-28	North America	USA	Illinois	Cook County IL	21A (Delta)	B.1.617.2	GK	Alverno Labs	RIPHL at Rush University Medical Center
EPI_ISL_3388785	2021-06-30	North America	USA	Illinois	Cook County IL	21A (Delta)	B.1.617.2	GK	Alverno Labs	RIPHL at Rush University Medical Center
EPI_ISL_3388786	2021-06-30	North America	USA	Illinois	Cook County IL	21A (Delta)	B.1.617.2	GK	Alverno Labs	RIPHL at Rush University Medical Center
EPI_ISL_3388821	2021-06-30	North America	USA	Illinois	Cook County IL	21A (Delta)	B.1.617.2	GK	Alverno Labs	RIPHL at Rush University Medical Center
EPI_ISL_3388787	2021-07-22	North America	USA	Illinois	Cook County IL	21A (Delta)	B.1.617.2	GK	Alverno Labs	RIPHL at Rush University Medical Center
EPI_ISL_3388822	2021-07-22	North America	USA	Illinois	Cook County IL	21A (Delta)	B.1.617.2	GK	Alverno Labs	RIPHL at Rush University Medical Center
EPI_ISL_3388823	2021-07-23	North America	USA	Illinois	Cook County IL	21A (Delta)	B.1.617.2	GK	Alverno Labs	RIPHL at Rush University Medical Center
EPI_ISL_3388788	2021-07-21	North America	USA	Illinois	Cook County IL	21A (Delta)	B.1.617.2	GK	Alverno Labs	RIPHL at Rush University Medical Center
EPI_ISL_3388824	2021-07-21	North America	USA	Illinois	Cook County IL	21A (Delta)	B.1.617.2	GK	Alverno Labs	RIPHL at Rush University Medical Center
EPI_ISL_3388804	2021-07-22	North America	USA	Illinois	Cook County IL	21A (Delta)	B.1.617.2	GK	Alverno Labs	RIPHL at Rush University Medical Center
EPI_ISL_3388789	2021-07-22	North America	USA	Illinois	Cook County IL	21A (Delta)	B.1.617.2	GK	Alverno Labs	RIPHL at Rush University Medical Center
EPI_ISL_3388790	2021-07-22	North America	USA	Illinois	Cook County IL	21A (Delta)	B.1.617.2	GK	Alverno Labs	RIPHL at Rush University Medical Center
EPI_ISL_3388791	2021-07-21	North America	USA	Illinois	Cook County IL	21A (Delta)	AY.3	GK	Alverno Labs	RIPHL at Rush University Medical Center
EPI_ISL_3388792	2021-07-21	North America	USA	Illinois	Cook County IL	21A (Delta)	B.1.617.2	GK	Alverno Labs	RIPHL at Rush University Medical Center
EPI_ISL_3388793	2021-07-21	North America	USA	Illinois	Cook County IL	21A (Delta)	B.1.617.2	GK	Alverno Labs	RIPHL at Rush University Medical Center
EPI_ISL_1626532	2020-04-18	North America	USA	Illinois	Cook County IL	20C	B.1	GH	Rush University Medical Center	RIPHL at Rush University Medical Center
EPI_ISL_1825858	2021-04-18	North America	USA	Illinois	Ogle County IL	20J (Gamma, V3)	P.1	GR	Illinois Department of Public Health - Springfield Lab	Illinois Department of Public Health - Springfield Lab
EPI_ISL_1825863	2021-04-13	North America	USA	Illinois	Tazewell County IL	20J (Gamma, V3)	P.1.3	GR	Illinois Department of Public Health - Springfield Lab	Illinois Department of Public Health - Springfield Lab
EPI_ISL_1938563	2021-04-19	North America	USA	Illinois	Marion County IL	20I (Alpha, V1)	B.1.1.7	GRY	Illinois Department of Public Health - Springfield Lab	Illinois Department of Public Health - Springfield Lab
EPI_ISL_1938601	2021-04-25	North America	USA	Illinois	Massac County	20I (Alpha, V1)	B.1.1.7	GRY	Illinois Department of Public Health - Springfield Lab	Illinois Department of Public Health - Springfield Lab
EPI_ISL_1938605	2021-04-25	North America	USA	Illinois	Fulton County IL	20J (Gamma, V3)	P.1	GR	Illinois Department of Public Health - Springfield Lab	Illinois Department of Public Health - Springfield Lab
EPI_ISL_2000767	2021-04-24	North America	USA	Illinois	Sangamon County	20I (Alpha, V1)	B.1.1.7	GRY	Illinois Department of Public Health - Springfield Lab	Illinois Department of Public Health - Springfield Lab
EPI_ISL_2000786	2021-04-28	North America	USA	Illinois	Macon County IL	20I (Alpha, V1)	B.1.1.7	GRY	Illinois Department of Public Health - Springfield Lab	Illinois Department of Public Health - Springfield Lab
EPI_ISL_2000790	2021-04-28	North America	USA	Illinois	Macon County IL	20I (Alpha, V1)	B.1.1.7	GRY	Illinois Department of Public Health - Springfield Lab	Illinois Department of Public Health - Springfield Lab
EPI_ISL_2203506	2021-04-23	North America	USA	Illinois	Peoria County	20J (Gamma, V3)	P.1.1	G	Illinois Department of Public Health - Springfield Lab	Illinois Department of Public Health - Springfield Lab
EPI_ISL_1500156	2021-03-18	North America	USA	Illinois		20G	B.1.2	GH	Illinois Department of Public Health - Springfield Lab	Illinois Department of Public Health - Springfield Lab
EPI_ISL_2598187	2021-05-25	North America	USA	Illinois	Vermilion County	20I (Alpha, V1)	B.1.1.7	GRY	Illinois Department of Public Health - Springfield Lab	Illinois Department of Public Health - Springfield Lab
EPI_ISL_2598209	2021-05-12	North America	USA	Illinois	Peoria County	20J (Gamma, V3)	P.1.1	G	Illinois Department of Public Health - Springfield Lab	Illinois Department of Public Health - Springfield Lab
EPI_ISL_2598210	2021-05-31	North America	USA	Illinois	Champaign County IL	20I (Alpha, V1)	B.1.1.7	GRY	Illinois Department of Public Health - Springfield Lab	Illinois Department of Public Health - Springfield Lab
EPI_ISL_2774314	2021-06-02	North America	USA	Illinois	Fayette County IL	20I (Alpha, V1)	B.1.1.7	GRY	Illinois Department of Public Health - Springfield Lab	Illinois Department of Public Health - Springfield Lab
EPI_ISL_2774332	2021-06-06	North America	USA	Illinois	Vermilion County	20J (Gamma, V3)	P.1.1	G	Illinois Department of Public Health - Springfield Lab	Illinois Department of Public Health - Springfield Lab
EPI_ISL_2885441	2021-07-04	North America	USA	Illinois	Mason County IL	21A (Delta)	B.1.617.2	GK	Illinois Department of Public Health - Springfield Lab	Illinois Department of Public Health - Springfield Lab
EPI_ISL_2885471	2021-07-05	North America	USA	Illinois	Schuyler County IL	21A (Delta)	B.1.617.2	GK	Illinois Department of Public Health - Springfield Lab	Illinois Department of Public Health - Springfield Lab
EPI_ISL_2983667	2021-06-22	North America	USA	Illinois	Adams County IL	21A (Delta)	B.1.617.2	GK	Illinois Department of Public Health - Springfield Lab	Illinois Department of Public Health - Springfield Lab
EPI_ISL_3088409	2021-07-02	North America	USA	Illinois	St. Clair County IL	21A (Delta)	AY.4	GK	Illinois Department of Public Health - Springfield Lab	Illinois Department of Public Health - Springfield Lab
EPI_ISL_3088410	2021-07-10	North America	USA	Illinois	St. Clair County IL	21A (Delta)	B.1.617.2	GK	Illinois Department of Public Health - Springfield Lab	Illinois Department of Public Health - Springfield Lab
EPI_ISL_3088414	2021-07-09	North America	USA	Illinois	St. Clair County IL	21A (Delta)	AY.3	GK	Illinois Department of Public Health - Springfield Lab	Illinois Department of Public Health - Springfield Lab
EPI_ISL_3088415	2021-06-30	North America	USA	Illinois	Kane County IL	21A (Delta)	AY.4	GK	Illinois Department of Public Health - Springfield Lab	Illinois Department of Public Health - Springfield Lab
EPI_ISL_3088416	2021-07-06	North America	USA	Illinois	Madison County IL	21A (Delta)	B.1.617.2	GK	Illinois Department of Public Health - Springfield Lab	Illinois Department of Public Health - Springfield Lab
EPI_ISL_3088419	2021-07-06	North America	USA	Illinois	St. Clair County IL	21A (Delta)	B.1.617.2	GK	Illinois Department of Public Health - Springfield Lab	Illinois Department of Public Health - Springfield Lab
EPI_ISL_3088420	2021-07-14	North America	USA	Illinois	Knox County IL	21A (Delta)	B.1.617.2	GK	Illinois Department of Public Health - Springfield Lab	Illinois Department of Public Health - Springfield Lab
EPI_ISL_3088422	2021-07-12	North America	USA	Illinois	St. Clair County IL	21A (Delta)	AY.4	GK	Illinois Department of Public Health - Springfield Lab	Illinois Department of Public Health - Springfield Lab
EPI_ISL_3088423	2021-07-14	North America	USA	Illinois	Mason County IL	21A (Delta)	B.1.617.2	GK	Illinois Department of Public Health - Springfield Lab	Illinois Department of Public Health - Springfield Lab
EPI_ISL_3088424	2021-07-15	North America	USA	Illinois	Mason County IL	21A (Delta)	B.1.617.2	GK	Illinois Department of Public Health - Springfield Lab	Illinois Department of Public Health - Springfield Lab
EPI_ISL_3088425	2021-07-15	North America	USA	Illinois	Mason County IL	21A (Delta)	B.1.617.2	GK	Illinois Department of Public Health - Springfield Lab	Illinois Department of Public Health - Springfield Lab
EPI_ISL_3088427	2021-07-14	North America	USA	Illinois	Mason County IL	21A (Delta)	B.1.617.2	GK	Illinois Department of Public Health - Springfield Lab	Illinois Department of Public Health - Springfield Lab
EPI_ISL_3088428	2021-07-14	North America	USA	Illinois	Mason County IL	21A (Delta)	B.1.617.2	GK	Illinois Department of Public Health - Springfield Lab	Illinois Department of Public Health - Springfield Lab
EPI_ISL_3088430	2021-07-12	North America	USA	Illinois	Mason County IL	21A (Delta)	B.1.617.2	GK	Illinois Department of Public Health - Springfield Lab	Illinois Department of Public Health - Springfield Lab
EPI_ISL_3088431	2021-07-12	North America	USA	Illinois	Mason County IL	21A (Delta)	B.1.617.2	GK	Illinois Department of Public Health - Springfield Lab	Illinois Department of Public Health - Springfield Lab
EPI_ISL_3088432	2021-07-09	North America	USA	Illinois	Champaign County IL	21A (Delta)	B.1.617.2	GK	Illinois Department of Public Health - Springfield Lab	Illinois Department of Public Health - Springfield Lab
EPI_ISL_3088433	2021-07-10	North America	USA	Illinois	Champaign County IL	21A (Delta)	AY.4	GK	Illinois Department of Public Health - Springfield Lab	Illinois Department of Public Health - Springfield Lab
EPI_ISL_3088436	2021-07-12	North America	USA	Illinois	Iroquois County	21A (Delta)	AY.4	GK	Illinois Department of Public Health - Springfield Lab	Illinois Department of Public Health - Springfield Lab
EPI_ISL_3088438	2021-07-12	North America	USA	Illinois	Iroquois County	21A (Delta)	B.1.617.2	GK	Illinois Department of Public Health - Springfield Lab	Illinois Department of Public Health - Springfield Lab
EPI_ISL_3088439	2021-07-12	North America	USA	Illinois	Champaign County IL	21A (Delta)	B.1.617.2	GK	Illinois Department of Public Health - Springfield Lab	Illinois Department of Public Health - Springfield Lab
EPI_ISL_3088440	2021-07-12	North America	USA	Illinois	Vermilion County	21A (Delta)	AY.4	GK	Illinois Department of Public Health - Springfield Lab	Illinois Department of Public Health - Springfield Lab
EPI_ISL_3088443	2021-07-12	North America	USA	Illinois	Kane County IL	21A (Delta)	B.1.617.2	GK	Illinois Department of Public Health - Springfield Lab	Illinois Department of Public Health - Springfield Lab
EPI_ISL_3088444	2021-07-14	North America	USA	Illinois	Winnebago County IL	21A (Delta)	B.1.617.2	GK	Illinois Department of Public Health - Springfield Lab	Illinois Department of Public Health - Springfield Lab
EPI_ISL_3088447	2021-07-09	North America	USA	Illinois	St. Clair County IL	21A (Delta)	B.1.617.2	GK	Illinois Department of Public Health - Springfield Lab	Illinois Department of Public Health - Springfield Lab
EPI_ISL_3088448	2021-07-09	North America	USA	Illinois	St. Clair County IL	21A (Delta)	B.1.617.2	GK	Illinois Department of Public Health - Springfield Lab	Illinois Department of Public Health - Springfield Lab
EPI_ISL_3088449	2021-07-14	North America	USA	Illinois	St. Clair County IL	20I (Alpha, V1)	B.1.1.7	GRY	Illinois Department of Public Health - Springfield Lab	Illinois Department of Public Health - Springfield Lab
EPI_ISL_3088450	2021-07-09	North America	USA	Illinois	Kane County IL	21A (Delta)	AY.4	GK	Illinois Department of Public Health - Springfield Lab	Illinois Department of Public Health - Springfield Lab
EPI_ISL_3088453	2021-07-08	North America	USA	Illinois	Marion County IL	21A (Delta)	B.1.617.2	GK	Illinois Department of Public Health - Springfield Lab	Illinois Department of Public Health - Springfield Lab
EPI_ISL_3088490	2021-07-05	North America	USA	Illinois	St. Clair County IL	21A (Delta)	AY.3	GK	Illinois Department of Public Health - Springfield Lab	Illinois Department of Public Health - Springfield Lab
EPI_ISL_3088494	2021-07-13	North America	USA	Illinois	Madison County IL	21A (Delta)	B.1.617.2	GK	Illinois Department of Public Health - Springfield Lab	Illinois Department of Public Health - Springfield Lab
EPI_ISL_3088454	2021-06-30	North America	USA	Illinois	Mason County IL	20J (Gamma, V3)	P.1	G	Illinois Department of Public Health - Springfield Lab	Illinois Department of Public Health - Springfield Lab
EPI_ISL_3088461	2021-07-11	North America	USA	Illinois	Coles County IL	20I (Alpha, V1)	B.1.1.7	GRY	Illinois Department of Public Health - Springfield Lab	Illinois Department of Public Health - Springfield Lab
EPI_ISL_3088465	2021-07-16	North America	USA	Illinois	Clay County IL	21A (Delta)	B.1.617.2	GK	Illinois Department of Public Health - Springfield Lab	Illinois Department of Public Health - Springfield Lab
EPI_ISL_3088467	2021-07-17	North America	USA	Illinois	Christian County IL	21A (Delta)	B.1.617.2	GK	Illinois Department of Public Health - Springfield Lab	Illinois Department of Public Health - Springfield Lab
EPI_ISL_3088468	2021-07-16	North America	USA	Illinois	Morgan County IL	21A (Delta)	B.1.617.2	GK	Illinois Department of Public Health - Springfield Lab	Illinois Department of Public Health - Springfield Lab
EPI_ISL_3088470	2021-07-15	North America	USA	Illinois	Adams County IL	21A (Delta)	B.1.617.2	GK	Illinois Department of Public Health - Springfield Lab	Illinois Department of Public Health - Springfield Lab
EPI_ISL_3088474	2021-07-16	North America	USA	Illinois	Iroquois County	21A (Delta)	AY.4	GK	Illinois Department of Public Health - Springfield Lab	Illinois Department of Public Health - Springfield Lab
EPI_ISL_3088482	2021-07-14	North America	USA	Illinois	Whiteside County	21A (Delta)	B.1.617.2	GK	Illinois Department of Public Health - Springfield Lab	Illinois Department of Public Health - Springfield Lab
EPI_ISL_3088476	2021-07-19	North America	USA	Illinois	Christian County IL	21A (Delta)	B.1.617.2	GK	Illinois Department of Public Health - Springfield Lab	Illinois Department of Public Health - Springfield Lab
EPI_ISL_3088480	2021-07-19	North America	USA	Illinois	Cass County IL	21A (Delta)	B.1.617.2	GK	Illinois Department of Public Health - Springfield Lab	Illinois Department of Public Health - Springfield Lab
EPI_ISL_3088481	2021-07-19	North America	USA	Illinois	Iroquois County	21A (Delta)	B.1.617.2	GK	Illinois Department of Public Health - Springfield Lab	Illinois Department of Public Health - Springfield Lab
EPI_ISL_3133452	2021-07-19	North America	USA	Illinois	Iroquois County	21A (Delta)	B.1.617.2	GK	Illinois Department of Public Health - Springfield Lab	Illinois Department of Public Health - Springfield Lab
EPI_ISL_3133453	2021-07-19	North America	USA	Illinois	Iroquois County	21A (Delta)	B.1.617.2	GK	Illinois Department of Public Health - Springfield Lab	Illinois Department of Public Health - Springfield Lab
EPI_ISL_3133454	2021-07-19	North America	USA	Illinois	Iroquois County	21A (Delta)	B.1.617.2	GK	Illinois Department of Public Health - Springfield Lab	Illinois Department of Public Health - Springfield Lab
EPI_ISL_3133455	2021-07-19	North America	USA	Illinois	Iroquois County	21A (Delta)	B.1.617.2	GK	Illinois Department of Public Health - Springfield Lab	Illinois Department of Public Health - Springfield Lab
EPI_ISL_3133456	2021-07-19	North America	USA	Illinois	Iroquois County	21A (Delta)	B.1.617.2	GK	Illinois Department of Public Health - Springfield Lab	Illinois Department of Public Health - Springfield Lab
EPI_ISL_3133457	2021-07-19	North America	USA	Illinois	Iroquois County	21A (Delta)	B.1.617.2	GK	Illinois Department of Public Health - Springfield Lab	Illinois Department of Public Health - Springfield Lab
EPI_ISL_3133459	2021-07-18	North America	USA	Illinois	Wayne County IL	21A (Delta)	AY.12	GK	Illinois Department of Public Health - Springfield Lab	Illinois Department of Public Health - Springfield Lab
EPI_ISL_3133460	2021-07-20	North America	USA	Illinois	LaSalle County IL	21A (Delta)	AY.3	GK	Illinois Department of Public Health - Springfield Lab	Illinois Department of Public Health - Springfield Lab
EPI_ISL_3133461	2021-07-20	North America	USA	Illinois	Cass County IL	21A (Delta)	B.1.617.2	GK	Illinois Department of Public Health - Springfield Lab	Illinois Department of Public Health - Springfield Lab
EPI_ISL_3133463	2021-07-20	North America	USA	Illinois	Iroquois County	21A (Delta)	AY.4	GK	Illinois Department of Public Health - Springfield Lab	Illinois Department of Public Health - Springfield Lab
EPI_ISL_3133464	2021-07-20	North America	USA	Illinois	McDonough County	21A (Delta)	B.1.617.2	GK	Illinois Department of Public Health - Springfield Lab	Illinois Department of Public Health - Springfield Lab
EPI_ISL_3133466	2021-07-12	North America	USA	Illinois	St. Clair County IL	21A (Delta)	B.1.617.2	GK	Illinois Department of Public Health - Springfield Lab	Illinois Department of Public Health - Springfield Lab
EPI_ISL_3133467	2021-07-16	North America	USA	Illinois	St. Clair County IL	21A (Delta)	AY.12	GK	Illinois Department of Public Health - Springfield Lab	Illinois Department of Public Health - Springfield Lab
EPI_ISL_3133470	2021-07-14	North America	USA	Illinois	St. Clair County IL	21A (Delta)	AY.12	GK	Illinois Department of Public Health - Springfield Lab	Illinois Department of Public Health - Springfield Lab
EPI_ISL_3133478	2021-07-07	North America	USA	Illinois		21A (Delta)	AY.4	GK	Illinois Department of Public Health - Springfield Lab	Illinois Department of Public Health - Springfield Lab
EPI_ISL_3133483	2021-07-10	North America	USA	Illinois		21A (Delta)	AY.4	GK	Illinois Department of Public Health - Springfield Lab	Illinois Department of Public Health - Springfield Lab
EPI_ISL_3133484	2021-07-20	North America	USA	Illinois	Sangamon County	21A (Delta)	B.1.617.2	GK	Illinois Department of Public Health - Springfield Lab	Illinois Department of Public Health - Springfield Lab
EPI_ISL_3133486	2021-07-20	North America	USA	Illinois	LaSalle County IL	21A (Delta)	AY.3	GK	Illinois Department of Public Health - Springfield Lab	Illinois Department of Public Health - Springfield Lab
EPI_ISL_3133487	2021-07-21	North America	USA	Illinois	Sangamon County	21A (Delta)	AY.3	GK	Illinois Department of Public Health - Springfield Lab	Illinois Department of Public Health - Springfield Lab
EPI_ISL_3133488	2021-07-16	North America	USA	Illinois	Logan County IL	21A (Delta)	B.1.617.2	GK	Illinois Department of Public Health - Springfield Lab	Illinois Department of Public Health - Springfield Lab
EPI_ISL_3133490	2021-07-17	North America	USA	Illinois	Iroquois County	21A (Delta)	B.1.617.2	GK	Illinois Department of Public Health - Springfield Lab	Illinois Department of Public Health - Springfield Lab
EPI_ISL_3133494	2021-07-18	North America	USA	Illinois	DeWitt County IL	21A (Delta)	AY.4	GK	Illinois Department of Public Health - Springfield Lab	Illinois Department of Public Health - Springfield Lab
EPI_ISL_3133496	2021-07-19	North America	USA	Illinois	Vermilion County	21A (Delta)	AY.12	GK	Illinois Department of Public Health - Springfield Lab	Illinois Department of Public Health - Springfield Lab
EPI_ISL_3133497	2021-07-19	North America	USA	Illinois	Champaign County IL	21A (Delta)	AY.4	GK	Illinois Department of Public Health - Springfield Lab	Illinois Department of Public Health - Springfield Lab
EPI_ISL_3133498	2021-07-19	North America	USA	Illinois	Vermilion County	21A (Delta)	AY.4	GK	Illinois Department of Public Health - Springfield Lab	Illinois Department of Public Health - Springfield Lab
EPI_ISL_3133499	2021-07-18	North America	USA	Illinois	Coles County IL	21A (Delta)	AY.4	GK	Illinois Department of Public Health - Springfield Lab	Illinois Department of Public Health - Springfield Lab
EPI_ISL_3133501	2021-07-21	North America	USA	Illinois	Cook County IL	21A (Delta)	AY.4	GK	Illinois Department of Public Health - Springfield Lab	Illinois Department of Public Health - Springfield Lab
EPI_ISL_3133502	2021-07-19	North America	USA	Illinois	Adams County IL	21A (Delta)	AY.4	GK	Illinois Department of Public Health - Springfield Lab	Illinois Department of Public Health - Springfield Lab
EPI_ISL_3133503	2021-07-20	North America	USA	Illinois	Adams County IL	21A (Delta)	AY.4	GK	Illinois Department of Public Health - Springfield Lab	Illinois Department of Public Health - Springfield Lab
EPI_ISL_3133504	2021-07-21	North America	USA	Illinois	Adams County IL	21A (Delta)	B.1.617.2	GK	Illinois Department of Public Health - Springfield Lab	Illinois Department of Public Health - Springfield Lab
EPI_ISL_3133506	2021-07-19	North America	USA	Illinois	Adams County IL	21A (Delta)	AY.4	GK	Illinois Department of Public Health - Springfield Lab	Illinois Department of Public Health - Springfield Lab
EPI_ISL_3133510	2021-07-21	North America	USA	Illinois	Adams County IL	21A (Delta)	B.1.617.2	GK	Illinois Department of Public Health - Springfield Lab	Illinois Department of Public Health - Springfield Lab
EPI_ISL_3133511	2021-07-19	North America	USA	Illinois	Adams County IL	21A (Delta)	B.1.617.2	GK	Illinois Department of Public Health - Springfield Lab	Illinois Department of Public Health - Springfield Lab
EPI_ISL_3133512	2021-07-21	North America	USA	Illinois	Adams County IL	21A (Delta)	AY.4	GK	Illinois Department of Public Health - Springfield Lab	Illinois Department of Public Health - Springfield Lab
EPI_ISL_3133516	2021-07-20	North America	USA	Illinois	Adams County IL	21A (Delta)	AY.4	GK	Illinois Department of Public Health - Springfield Lab	Illinois Department of Public Health - Springfield Lab
EPI_ISL_3133517	2021-07-21	North America	USA	Illinois	Adams County IL	21A (Delta)	AY.4	GK	Illinois Department of Public Health - Springfield Lab	Illinois Department of Public Health - Springfield Lab
EPI_ISL_3133518	2021-07-20	North America	USA	Illinois	Adams County IL	21A (Delta)	B.1.617.2	GK	Illinois Department of Public Health - Springfield Lab	Illinois Department of Public Health - Springfield Lab
EPI_ISL_3133520	2021-07-20	North America	USA	Illinois	Adams County IL	21A (Delta)	AY.4	GK	Illinois Department of Public Health - Springfield Lab	Illinois Department of Public Health - Springfield Lab
EPI_ISL_3133528	2021-07-19	North America	USA	Illinois	Hancock County IL	21A (Delta)	B.1.617.2	GK	Illinois Department of Public Health - Springfield Lab	Illinois Department of Public Health - Springfield Lab
EPI_ISL_3133529	2021-07-08	North America	USA	Illinois	Hancock County IL	21A (Delta)	B.1.617.2	GK	Illinois Department of Public Health - Springfield Lab	Illinois Department of Public Health - Springfield Lab
EPI_ISL_3133530	2021-07-09	North America	USA	Illinois	Hancock County IL	21A (Delta)	AY.4	GK	Illinois Department of Public Health - Springfield Lab	Illinois Department of Public Health - Springfield Lab
EPI_ISL_3133531	2021-07-20	North America	USA	Illinois	Hancock County IL	21A (Delta)	B.1.617.2	GK	Illinois Department of Public Health - Springfield Lab	Illinois Department of Public Health - Springfield Lab
EPI_ISL_3133532	2021-07-05	North America	USA	Illinois	Hancock County IL	21A (Delta)	AY.4	GK	Illinois Department of Public Health - Springfield Lab	Illinois Department of Public Health - Springfield Lab
EPI_ISL_3133533	2021-07-05	North America	USA	Illinois	Hancock County IL	21A (Delta)	B.1.617.2	GK	Illinois Department of Public Health - Springfield Lab	Illinois Department of Public Health - Springfield Lab
EPI_ISL_3133534	2021-06-23	North America	USA	Illinois	Hancock County IL	21A (Delta)	AY.4	GK	Illinois Department of Public Health - Springfield Lab	Illinois Department of Public Health - Springfield Lab
EPI_ISL_3133537	2021-07-06	North America	USA	Illinois	Hancock County IL	21A (Delta)	AY.4	GK	Illinois Department of Public Health - Springfield Lab	Illinois Department of Public Health - Springfield Lab
EPI_ISL_3162316	2021-07-08	North America	USA	Illinois	Hancock County IL	21A (Delta)	B.1.617.2	GK	Illinois Department of Public Health - Springfield Lab	Illinois Department of Public Health - Springfield Lab
EPI_ISL_3162317	2021-07-09	North America	USA	Illinois	Hancock County IL	21A (Delta)	B.1.617.2	GK	Illinois Department of Public Health - Springfield Lab	Illinois Department of Public Health - Springfield Lab
EPI_ISL_3162318	2021-06-28	North America	USA	Illinois	Hancock County IL	21A (Delta)	AY.4	GK	Illinois Department of Public Health - Springfield Lab	Illinois Department of Public Health - Springfield Lab
EPI_ISL_3162320	2021-06-26	North America	USA	Illinois	Hancock County IL	21A (Delta)	B.1.617.2	GK	Illinois Department of Public Health - Springfield Lab	Illinois Department of Public Health - Springfield Lab
EPI_ISL_3162321	2021-07-06	North America	USA	Illinois	Hancock County IL	21A (Delta)	AY.4	GK	Illinois Department of Public Health - Springfield Lab	Illinois Department of Public Health - Springfield Lab
EPI_ISL_3162325	2021-07-19	North America	USA	Illinois	McDonough County	21A (Delta)	AY.4	GK	Illinois Department of Public Health - Springfield Lab	Illinois Department of Public Health - Springfield Lab
EPI_ISL_3162327	2021-07-22	North America	USA	Illinois	Adams County IL	21A (Delta)	B.1.617.2	GK	Illinois Department of Public Health - Springfield Lab	Illinois Department of Public Health - Springfield Lab
EPI_ISL_3162328	2021-07-22	North America	USA	Illinois	Iroquois County	21A (Delta)	AY.4	GK	Illinois Department of Public Health - Springfield Lab	Illinois Department of Public Health - Springfield Lab
EPI_ISL_3162329	2021-07-22	North America	USA	Illinois	Iroquois County	21A (Delta)	AY.4	GK	Illinois Department of Public Health - Springfield Lab	Illinois Department of Public Health - Springfield Lab
EPI_ISL_3162330	2021-07-22	North America	USA	Illinois	Adams County IL	21A (Delta)	B.1.617.2	GK	Illinois Department of Public Health - Springfield Lab	Illinois Department of Public Health - Springfield Lab
EPI_ISL_3162332	2021-07-22	North America	USA	Illinois	Adams County IL	21A (Delta)	AY.4	GK	Illinois Department of Public Health - Springfield Lab	Illinois Department of Public Health - Springfield Lab
EPI_ISL_3162333	2021-07-22	North America	USA	Illinois	Adams County IL	21A (Delta)	AY.4	GK	Illinois Department of Public Health - Springfield Lab	Illinois Department of Public Health - Springfield Lab
EPI_ISL_3162334	2021-07-22	North America	USA	Illinois	Adams County IL	21A (Delta)	B.1.617.2	GK	Illinois Department of Public Health - Springfield Lab	Illinois Department of Public Health - Springfield Lab
EPI_ISL_3162336	2021-07-25	North America	USA	Illinois	Logan County IL	21A (Delta)	B.1.617.2	GK	Illinois Department of Public Health - Springfield Lab	Illinois Department of Public Health - Springfield Lab
EPI_ISL_3162338	2021-07-23	North America	USA	Illinois	Adams County IL	21A (Delta)	B.1.617.2	GK	Illinois Department of Public Health - Springfield Lab	Illinois Department of Public Health - Springfield Lab
EPI_ISL_3162339	2021-07-23	North America	USA	Illinois	Adams County IL	21A (Delta)	B.1.617.2	GK	Illinois Department of Public Health - Springfield Lab	Illinois Department of Public Health - Springfield Lab
EPI_ISL_3162343	2021-07-26	North America	USA	Illinois	Adams County IL	21A (Delta)	B.1.617.2	GK	Illinois Department of Public Health - Springfield Lab	Illinois Department of Public Health - Springfield Lab
EPI_ISL_3162351	2021-07-26	North America	USA	Illinois	Sangamon County	21A (Delta)	B.1.617.2	GK	Illinois Department of Public Health - Springfield Lab	Illinois Department of Public Health - Springfield Lab
EPI_ISL_3162352	2021-07-26	North America	USA	Illinois	Iroquois County	21A (Delta)	B.1.617.2	GK	Illinois Department of Public Health - Springfield Lab	Illinois Department of Public Health - Springfield Lab
EPI_ISL_3162354	2021-07-17	North America	USA	Illinois	Champaign County IL	21A (Delta)	B.1.617.2	GK	Illinois Department of Public Health - Springfield Lab	Illinois Department of Public Health - Springfield Lab
EPI_ISL_3162355	2021-07-16	North America	USA	Illinois	Madison County IL	21A (Delta)	B.1.617.2	GK	Illinois Department of Public Health - Springfield Lab	Illinois Department of Public Health - Springfield Lab
EPI_ISL_3162357	2021-07-19	North America	USA	Illinois	St. Clair County IL	21A (Delta)	B.1.617.2	GK	Illinois Department of Public Health - Springfield Lab	Illinois Department of Public Health - Springfield Lab
EPI_ISL_3162362	2021-07-16	North America	USA	Illinois	St. Clair County IL	21A (Delta)	AY.4	GK	Illinois Department of Public Health - Springfield Lab	Illinois Department of Public Health - Springfield Lab
EPI_ISL_3162366	2021-07-16	North America	USA	Illinois	Madison County IL	21A (Delta)	B.1.617.2	GK	Illinois Department of Public Health - Springfield Lab	Illinois Department of Public Health - Springfield Lab
EPI_ISL_3162369	2021-07-20	North America	USA	Illinois	St. Clair County IL	21A (Delta)	B.1.617.2	GK	Illinois Department of Public Health - Springfield Lab	Illinois Department of Public Health - Springfield Lab
EPI_ISL_3162370	2021-07-20	North America	USA	Illinois	Madison County IL	21A (Delta)	B.1.617.2	GK	Illinois Department of Public Health - Springfield Lab	Illinois Department of Public Health - Springfield Lab
EPI_ISL_3162372	2021-07-11	North America	USA	Illinois	Vermilion County	21A (Delta)	AY.12	GK	Illinois Department of Public Health - Springfield Lab	Illinois Department of Public Health - Springfield Lab
EPI_ISL_3162374	2021-07-15	North America	USA	Illinois	Livingston County IL	21A (Delta)	B.1.617.2	GK	Illinois Department of Public Health - Springfield Lab	Illinois Department of Public Health - Springfield Lab
EPI_ISL_3162377	2021-07-13	North America	USA	Illinois	Madison County IL	21A (Delta)	B.1.617.2	GK	Illinois Department of Public Health - Springfield Lab	Illinois Department of Public Health - Springfield Lab
EPI_ISL_3162378	2021-07-13	North America	USA	Illinois	Mason County IL	21A (Delta)	AY.4	GK	Illinois Department of Public Health - Springfield Lab	Illinois Department of Public Health - Springfield Lab
EPI_ISL_3162379	2021-07-10	North America	USA	Illinois	Tazewell County IL	21A (Delta)	AY.12	GK	Illinois Department of Public Health - Springfield Lab	Illinois Department of Public Health - Springfield Lab
EPI_ISL_3162380	2021-07-12	North America	USA	Illinois	Cook County IL	21A (Delta)	B.1.617.2	GK	Illinois Department of Public Health - Springfield Lab	Illinois Department of Public Health - Springfield Lab
EPI_ISL_3162381	2021-07-12	North America	USA	Illinois	McLean County IL	21A (Delta)	AY.4	GK	Illinois Department of Public Health - Springfield Lab	Illinois Department of Public Health - Springfield Lab
EPI_ISL_3162382	2021-07-12	North America	USA	Illinois	Tazewell County IL	21A (Delta)	B.1.617.2	GK	Illinois Department of Public Health - Springfield Lab	Illinois Department of Public Health - Springfield Lab
EPI_ISL_3162383	2021-07-12	North America	USA	Illinois	McLean County IL	21A (Delta)	B.1.617.2	GK	Illinois Department of Public Health - Springfield Lab	Illinois Department of Public Health - Springfield Lab
EPI_ISL_3162384	2021-07-10	North America	USA	Illinois	McLean County IL	21A (Delta)	AY.4	GK	Illinois Department of Public Health - Springfield Lab	Illinois Department of Public Health - Springfield Lab
EPI_ISL_3162385	2021-07-09	North America	USA	Illinois	Peoria County	20I (Alpha, V1)	B.1.1.7	G	Illinois Department of Public Health - Springfield Lab	Illinois Department of Public Health - Springfield Lab
EPI_ISL_3162386	2021-07-13	North America	USA	Illinois	Peoria County	20I (Alpha, V1)	B.1.1.7	GR	Illinois Department of Public Health - Springfield Lab	Illinois Department of Public Health - Springfield Lab
EPI_ISL_3162387	2021-07-13	North America	USA	Illinois	Tazewell County IL	21A (Delta)	B.1.617.2	GK	Illinois Department of Public Health - Springfield Lab	Illinois Department of Public Health - Springfield Lab
EPI_ISL_3162390	2021-07-16	North America	USA	Illinois	Peoria County	21A (Delta)	AY.4	GK	Illinois Department of Public Health - Springfield Lab	Illinois Department of Public Health - Springfield Lab
EPI_ISL_3162392	2021-07-13	North America	USA	Illinois	Vermilion County	20J (Gamma, V3)	P.1.1	G	Illinois Department of Public Health - Springfield Lab	Illinois Department of Public Health - Springfield Lab
EPI_ISL_3162393	2021-07-12	North America	USA	Illinois	Cook County IL	21A (Delta)	B.1.617.2	GK	Illinois Department of Public Health - Springfield Lab	Illinois Department of Public Health - Springfield Lab
EPI_ISL_3162394	2021-07-11	North America	USA	Illinois	Vermilion County	21A (Delta)	AY.12	GK	Illinois Department of Public Health - Springfield Lab	Illinois Department of Public Health - Springfield Lab
EPI_ISL_3162396	2021-07-15	North America	USA	Illinois	Livingston County IL	21A (Delta)	B.1.617.2	GK	Illinois Department of Public Health - Springfield Lab	Illinois Department of Public Health - Springfield Lab
EPI_ISL_3162397	2021-07-23	North America	USA	Illinois	Madison County IL	21A (Delta)	B.1.617.2	GK	Illinois Department of Public Health - Springfield Lab	Illinois Department of Public Health - Springfield Lab
EPI_ISL_3162399	2021-07-23	North America	USA	Illinois	Madison County IL	21A (Delta)	AY.4	GK	Illinois Department of Public Health - Springfield Lab	Illinois Department of Public Health - Springfield Lab
EPI_ISL_3162400	2021-07-23	North America	USA	Illinois	McLean County IL	21A (Delta)	AY.4	GK	Illinois Department of Public Health - Springfield Lab	Illinois Department of Public Health - Springfield Lab
EPI_ISL_3162403	2021-07-19	North America	USA	Illinois	McLean County IL	21A (Delta)	AY.4	GK	Illinois Department of Public Health - Springfield Lab	Illinois Department of Public Health - Springfield Lab
EPI_ISL_3162404	2021-07-17	North America	USA	Illinois	Logan County IL	21A (Delta)	AY.12	GK	Illinois Department of Public Health - Springfield Lab	Illinois Department of Public Health - Springfield Lab
EPI_ISL_3162405	2021-07-18	North America	USA	Illinois	Henry County IL	21A (Delta)	AY.4	GK	Illinois Department of Public Health - Springfield Lab	Illinois Department of Public Health - Springfield Lab
EPI_ISL_3162407	2021-07-19	North America	USA	Illinois	Winnebago County IL	21A (Delta)	B.1.617.2	GK	Illinois Department of Public Health - Springfield Lab	Illinois Department of Public Health - Springfield Lab
EPI_ISL_3162408	2021-07-10	North America	USA	Illinois	Vermilion County	21A (Delta)	AY.12	GK	Illinois Department of Public Health - Springfield Lab	Illinois Department of Public Health - Springfield Lab
EPI_ISL_3162409	2021-07-12	North America	USA	Illinois	Cook County IL	21A (Delta)	AY.4	GK	Illinois Department of Public Health - Springfield Lab	Illinois Department of Public Health - Springfield Lab
EPI_ISL_3218907	2021-07-18	North America	USA	Illinois	Tazewell County IL	21A (Delta)	B.1.617.2	GK	Illinois Department of Public Health - Springfield Lab	Illinois Department of Public Health - Springfield Lab
EPI_ISL_3218909	2021-07-17	North America	USA	Illinois	McLean County IL	21A (Delta)	B.1.617.2	GK	Illinois Department of Public Health - Springfield Lab	Illinois Department of Public Health - Springfield Lab
EPI_ISL_3218910	2021-07-20	North America	USA	Illinois	Winnebago County IL	21A (Delta)	AY.3	GK	Illinois Department of Public Health - Springfield Lab	Illinois Department of Public Health - Springfield Lab
EPI_ISL_3218911	2021-07-20	North America	USA	Illinois	LaSalle County IL	21A (Delta)	B.1.617.2	GK	Illinois Department of Public Health - Springfield Lab	Illinois Department of Public Health - Springfield Lab
EPI_ISL_3218912	2021-07-17	North America	USA	Illinois	LaSalle County IL	21A (Delta)	B.1.617.2	GK	Illinois Department of Public Health - Springfield Lab	Illinois Department of Public Health - Springfield Lab
EPI_ISL_3218913	2021-07-19	North America	USA	Illinois	LaSalle County IL	21A (Delta)	B.1.617.2	GK	Illinois Department of Public Health - Springfield Lab	Illinois Department of Public Health - Springfield Lab
EPI_ISL_3218914	2021-07-20	North America	USA	Illinois	Vermilion County	21A (Delta)	B.1.617.2	GK	Illinois Department of Public Health - Springfield Lab	Illinois Department of Public Health - Springfield Lab
EPI_ISL_3218915	2021-07-20	North America	USA	Illinois	Vermilion County	21A (Delta)	B.1.617.2	GK	Illinois Department of Public Health - Springfield Lab	Illinois Department of Public Health - Springfield Lab
EPI_ISL_3218916	2021-07-13	North America	USA	Illinois	Winnebago County IL	21A (Delta)	B.1.617.2	GK	Illinois Department of Public Health - Springfield Lab	Illinois Department of Public Health - Springfield Lab
EPI_ISL_3218918	2021-07-21	North America	USA	Illinois	Tazewell County IL	21A (Delta)	B.1.617.2	GK	Illinois Department of Public Health - Springfield Lab	Illinois Department of Public Health - Springfield Lab
EPI_ISL_3218920	2021-07-20	North America	USA	Illinois	Livingston County IL	21A (Delta)	B.1.617.2	GK	Illinois Department of Public Health - Springfield Lab	Illinois Department of Public Health - Springfield Lab
EPI_ISL_3218921	2021-07-20	North America	USA	Illinois	Madison County IL	21A (Delta)	B.1.617.2	GK	Illinois Department of Public Health - Springfield Lab	Illinois Department of Public Health - Springfield Lab
EPI_ISL_3218922	2021-07-20	North America	USA	Illinois	Livingston County IL	21A (Delta)	B.1.617.2	GK	Illinois Department of Public Health - Springfield Lab	Illinois Department of Public Health - Springfield Lab
EPI_ISL_3218923	2021-07-19	North America	USA	Illinois	Madison County IL	21A (Delta)	B.1.617.2	GK	Illinois Department of Public Health - Springfield Lab	Illinois Department of Public Health - Springfield Lab
EPI_ISL_3218925	2021-07-26	North America	USA	Illinois	Marion County IL	21A (Delta)	B.1.617.2	GK	Illinois Department of Public Health - Springfield Lab	Illinois Department of Public Health - Springfield Lab
EPI_ISL_3218927	2021-07-24	North America	USA	Illinois	Knox County IL	21A (Delta)	B.1.617.2	GK	Illinois Department of Public Health - Springfield Lab	Illinois Department of Public Health - Springfield Lab
EPI_ISL_3218931	2021-07-18	North America	USA	Illinois	Hancock County IL	21A (Delta)	B.1.617.2	GK	Illinois Department of Public Health - Springfield Lab	Illinois Department of Public Health - Springfield Lab
EPI_ISL_3218932	2021-07-13	North America	USA	Illinois	Adams County IL	21A (Delta)	B.1.617.2	GK	Illinois Department of Public Health - Springfield Lab	Illinois Department of Public Health - Springfield Lab
EPI_ISL_3218933	2021-07-27	North America	USA	Illinois	Adams County IL	21A (Delta)	B.1.617.2	GK	Illinois Department of Public Health - Springfield Lab	Illinois Department of Public Health - Springfield Lab
EPI_ISL_3218935	2021-07-27	North America	USA	Illinois	Adams County IL	21A (Delta)	B.1.617.2	GK	Illinois Department of Public Health - Springfield Lab	Illinois Department of Public Health - Springfield Lab
EPI_ISL_3218936	2021-07-18	North America	USA	Illinois	Hancock County IL	21A (Delta)	B.1.617.2	GK	Illinois Department of Public Health - Springfield Lab	Illinois Department of Public Health - Springfield Lab
EPI_ISL_3218937	2021-07-18	North America	USA	Illinois	Adams County IL	21A (Delta)	B.1.617.2	GK	Illinois Department of Public Health - Springfield Lab	Illinois Department of Public Health - Springfield Lab
EPI_ISL_3218938	2021-07-17	North America	USA	Illinois	Adams County IL	21A (Delta)	B.1.617.2	GK	Illinois Department of Public Health - Springfield Lab	Illinois Department of Public Health - Springfield Lab
EPI_ISL_3218941	2021-07-17	North America	USA	Illinois	Adams County IL	21A (Delta)	B.1.617.2	GK	Illinois Department of Public Health - Springfield Lab	Illinois Department of Public Health - Springfield Lab
EPI_ISL_3218944	2021-07-27	North America	USA	Illinois	Adams County IL	21A (Delta)	B.1.617.2	GK	Illinois Department of Public Health - Springfield Lab	Illinois Department of Public Health - Springfield Lab
EPI_ISL_3218946	2021-07-27	North America	USA	Illinois	Adams County IL	21A (Delta)	B.1.617.2	GK	Illinois Department of Public Health - Springfield Lab	Illinois Department of Public Health - Springfield Lab
EPI_ISL_3218947	2021-07-28	North America	USA	Illinois	Adams County IL	20I (Alpha, V1)	B.1.1.7	GR	Illinois Department of Public Health - Springfield Lab	Illinois Department of Public Health - Springfield Lab
EPI_ISL_3218949	2021-07-28	North America	USA	Illinois	Adams County IL	21A (Delta)	B.1.617.2	GK	Illinois Department of Public Health - Springfield Lab	Illinois Department of Public Health - Springfield Lab
EPI_ISL_3218952	2021-07-16	North America	USA	Illinois	Adams County IL	21A (Delta)	B.1.617.2	GK	Illinois Department of Public Health - Springfield Lab	Illinois Department of Public Health - Springfield Lab
EPI_ISL_3218953	2021-07-12	North America	USA	Illinois	Adams County IL	21A (Delta)	B.1.617.2	GK	Illinois Department of Public Health - Springfield Lab	Illinois Department of Public Health - Springfield Lab
EPI_ISL_3218955	2021-07-13	North America	USA	Illinois	Adams County IL	21A (Delta)	B.1.617.2	GK	Illinois Department of Public Health - Springfield Lab	Illinois Department of Public Health - Springfield Lab
EPI_ISL_3218957	2021-06-21	North America	USA	Illinois	Adams County IL	20I (Alpha, V1)	B.1.1.7	GR	Illinois Department of Public Health - Springfield Lab	Illinois Department of Public Health - Springfield Lab
EPI_ISL_3218958	2021-07-01	North America	USA	Illinois	Adams County IL	21A (Delta)	B.1.617.2	GK	Illinois Department of Public Health - Springfield Lab	Illinois Department of Public Health - Springfield Lab
EPI_ISL_3218959	2021-07-22	North America	USA	Illinois	Adams County IL	21A (Delta)	B.1.617.2	GK	Illinois Department of Public Health - Springfield Lab	Illinois Department of Public Health - Springfield Lab
EPI_ISL_3218960	2021-07-27	North America	USA	Illinois	Adams County IL	21A (Delta)	B.1.617.2	GK	Illinois Department of Public Health - Springfield Lab	Illinois Department of Public Health - Springfield Lab
EPI_ISL_3218961	2021-07-22	North America	USA	Illinois	Adams County IL	21A (Delta)	B.1.617.2	GK	Illinois Department of Public Health - Springfield Lab	Illinois Department of Public Health - Springfield Lab
EPI_ISL_3218962	2021-07-22	North America	USA	Illinois	Adams County IL	21A (Delta)	B.1.617.2	GK	Illinois Department of Public Health - Springfield Lab	Illinois Department of Public Health - Springfield Lab
EPI_ISL_3218963	2021-07-22	North America	USA	Illinois	Adams County IL	21A (Delta)	B.1.617.2	GK	Illinois Department of Public Health - Springfield Lab	Illinois Department of Public Health - Springfield Lab
EPI_ISL_3218964	2021-07-21	North America	USA	Illinois	Adams County IL	21A (Delta)	B.1.617.2	GK	Illinois Department of Public Health - Springfield Lab	Illinois Department of Public Health - Springfield Lab
EPI_ISL_3218965	2021-07-12	North America	USA	Illinois	Adams County IL	21A (Delta)	B.1.617.2	GK	Illinois Department of Public Health - Springfield Lab	Illinois Department of Public Health - Springfield Lab
EPI_ISL_3218967	2021-07-15	North America	USA	Illinois	Adams County IL	21A (Delta)	B.1.617.2	GK	Illinois Department of Public Health - Springfield Lab	Illinois Department of Public Health - Springfield Lab
EPI_ISL_3218968	2021-07-16	North America	USA	Illinois	Adams County IL	21A (Delta)	AY.3	GK	Illinois Department of Public Health - Springfield Lab	Illinois Department of Public Health - Springfield Lab
EPI_ISL_3218969	2021-07-20	North America	USA	Illinois	Adams County IL	21A (Delta)	B.1.617.2	GK	Illinois Department of Public Health - Springfield Lab	Illinois Department of Public Health - Springfield Lab
EPI_ISL_3218970	2021-07-16	North America	USA	Illinois	Adams County IL	21A (Delta)	B.1.617.2	GK	Illinois Department of Public Health - Springfield Lab	Illinois Department of Public Health - Springfield Lab
EPI_ISL_3218971	2021-07-22	North America	USA	Illinois	Adams County IL	21A (Delta)	B.1.617.2	GK	Illinois Department of Public Health - Springfield Lab	Illinois Department of Public Health - Springfield Lab
EPI_ISL_3218972	2021-07-22	North America	USA	Illinois	Adams County IL	21A (Delta)	B.1.617.2	GK	Illinois Department of Public Health - Springfield Lab	Illinois Department of Public Health - Springfield Lab
EPI_ISL_3218973	2021-07-12	North America	USA	Illinois	Adams County IL	21A (Delta)	B.1.617.2	GK	Illinois Department of Public Health - Springfield Lab	Illinois Department of Public Health - Springfield Lab
EPI_ISL_3218974	2021-07-22	North America	USA	Illinois	Adams County IL	21A (Delta)	B.1.617.2	GK	Illinois Department of Public Health - Springfield Lab	Illinois Department of Public Health - Springfield Lab
EPI_ISL_3218975	2021-07-13	North America	USA	Illinois	Adams County IL	21A (Delta)	B.1.617.2	GK	Illinois Department of Public Health - Springfield Lab	Illinois Department of Public Health - Springfield Lab
EPI_ISL_3218976	2021-07-18	North America	USA	Illinois	Adams County IL	21A (Delta)	B.1.617.2	GK	Illinois Department of Public Health - Springfield Lab	Illinois Department of Public Health - Springfield Lab
EPI_ISL_3218978	2021-07-24	North America	USA	Illinois	Adams County IL	21A (Delta)	B.1.617.2	GK	Illinois Department of Public Health - Springfield Lab	Illinois Department of Public Health - Springfield Lab
EPI_ISL_3218981	2021-07-18	North America	USA	Illinois	Adams County IL	21A (Delta)	B.1.617.2	GK	Illinois Department of Public Health - Springfield Lab	Illinois Department of Public Health - Springfield Lab
EPI_ISL_3218983	2021-07-15	North America	USA	Illinois	Adams County IL	21A (Delta)	B.1.617.2	GK	Illinois Department of Public Health - Springfield Lab	Illinois Department of Public Health - Springfield Lab
EPI_ISL_3218984	2021-07-15	North America	USA	Illinois	Adams County IL	21A (Delta)	B.1.617.2	GK	Illinois Department of Public Health - Springfield Lab	Illinois Department of Public Health - Springfield Lab
EPI_ISL_3218985	2021-07-15	North America	USA	Illinois	Brown County IL	21A (Delta)	B.1.617.2	GK	Illinois Department of Public Health - Springfield Lab	Illinois Department of Public Health - Springfield Lab
EPI_ISL_3218989	2021-07-15	North America	USA	Illinois	Adams County IL	21A (Delta)	B.1.617.2	GK	Illinois Department of Public Health - Springfield Lab	Illinois Department of Public Health - Springfield Lab
EPI_ISL_3218990	2021-07-15	North America	USA	Illinois	Adams County IL	21A (Delta)	B.1.617.2	GK	Illinois Department of Public Health - Springfield Lab	Illinois Department of Public Health - Springfield Lab
EPI_ISL_3218991	2021-07-15	North America	USA	Illinois	Adams County IL	21A (Delta)	B.1.617.2	GK	Illinois Department of Public Health - Springfield Lab	Illinois Department of Public Health - Springfield Lab
EPI_ISL_3218992	2021-07-27	North America	USA	Illinois	Boone County IL	21A (Delta)	B.1.617.2	GK	Illinois Department of Public Health - Springfield Lab	Illinois Department of Public Health - Springfield Lab
EPI_ISL_3218993	2021-07-24	North America	USA	Illinois	Adams County IL	21A (Delta)	B.1.617.2	GK	Illinois Department of Public Health - Springfield Lab	Illinois Department of Public Health - Springfield Lab
EPI_ISL_3218994	2021-07-27	North America	USA	Illinois	Adams County IL	21A (Delta)	B.1.617.2	GK	Illinois Department of Public Health - Springfield Lab	Illinois Department of Public Health - Springfield Lab
EPI_ISL_3218995	2021-07-28	North America	USA	Illinois	Adams County IL	21A (Delta)	B.1.617.2	GK	Illinois Department of Public Health - Springfield Lab	Illinois Department of Public Health - Springfield Lab
EPI_ISL_3218996	2021-07-26	North America	USA	Illinois	Adams County IL	21A (Delta)	B.1.617.2	GK	Illinois Department of Public Health - Springfield Lab	Illinois Department of Public Health - Springfield Lab
EPI_ISL_3218998	2021-07-25	North America	USA	Illinois	Adams County IL	21A (Delta)	B.1.617.2	GK	Illinois Department of Public Health - Springfield Lab	Illinois Department of Public Health - Springfield Lab
EPI_ISL_3219007	2021-07-27	North America	USA	Illinois	Brown County IL	21A (Delta)	B.1.617.2	GK	Illinois Department of Public Health - Springfield Lab	Illinois Department of Public Health - Springfield Lab
EPI_ISL_3219008	2021-07-27	North America	USA	Illinois	Hancock County IL	21A (Delta)	B.1.617.2	GK	Illinois Department of Public Health - Springfield Lab	Illinois Department of Public Health - Springfield Lab
EPI_ISL_3219010	2021-07-27	North America	USA	Illinois	Adams County IL	21A (Delta)	B.1.617.2	GK	Illinois Department of Public Health - Springfield Lab	Illinois Department of Public Health - Springfield Lab
EPI_ISL_3219011	2021-06-22	North America	USA	Illinois	Adams County IL	21A (Delta)	B.1.617.2	GK	Illinois Department of Public Health - Springfield Lab	Illinois Department of Public Health - Springfield Lab
EPI_ISL_3219013	2021-07-13	North America	USA	Illinois	Adams County IL	21A (Delta)	B.1.617.2	GK	Illinois Department of Public Health - Springfield Lab	Illinois Department of Public Health - Springfield Lab
EPI_ISL_3219014	2021-07-12	North America	USA	Illinois	Adams County IL	21A (Delta)	B.1.617.2	GK	Illinois Department of Public Health - Springfield Lab	Illinois Department of Public Health - Springfield Lab
EPI_ISL_3219015	2021-07-13	North America	USA	Illinois	Adams County IL	21A (Delta)	B.1.617.2	GK	Illinois Department of Public Health - Springfield Lab	Illinois Department of Public Health - Springfield Lab
EPI_ISL_3219016	2021-07-12	North America	USA	Illinois	Adams County IL	21A (Delta)	B.1.617.2	GK	Illinois Department of Public Health - Springfield Lab	Illinois Department of Public Health - Springfield Lab
EPI_ISL_3219018	2021-06-15	North America	USA	Illinois	Adams County IL	20I (Alpha, V1)	B.1.1.7	GR	Illinois Department of Public Health - Springfield Lab	Illinois Department of Public Health - Springfield Lab
EPI_ISL_3219021	2021-07-13	North America	USA	Illinois	Adams County IL	21A (Delta)	B.1.617.2	GK	Illinois Department of Public Health - Springfield Lab	Illinois Department of Public Health - Springfield Lab
EPI_ISL_3219022	2021-07-23	North America	USA	Illinois	Adams County IL	21A (Delta)	B.1.617.2	GK	Illinois Department of Public Health - Springfield Lab	Illinois Department of Public Health - Springfield Lab
EPI_ISL_3219024	2021-07-23	North America	USA	Illinois	Adams County IL	21A (Delta)	B.1.617.2	GK	Illinois Department of Public Health - Springfield Lab	Illinois Department of Public Health - Springfield Lab
EPI_ISL_3219026	2021-07-23	North America	USA	Illinois	Adams County IL	21A (Delta)	B.1.617.2	GK	Illinois Department of Public Health - Springfield Lab	Illinois Department of Public Health - Springfield Lab
EPI_ISL_3219027	2021-07-27	North America	USA	Illinois	McDonough County	21A (Delta)	B.1.617.2	GK	Illinois Department of Public Health - Springfield Lab	Illinois Department of Public Health - Springfield Lab
EPI_ISL_3219028	2021-07-23	North America	USA	Illinois	Adams County IL	21A (Delta)	B.1.617.2	GK	Illinois Department of Public Health - Springfield Lab	Illinois Department of Public Health - Springfield Lab
EPI_ISL_3219031	2021-07-12	North America	USA	Illinois	Adams County IL	21A (Delta)	B.1.617.2	GK	Illinois Department of Public Health - Springfield Lab	Illinois Department of Public Health - Springfield Lab
EPI_ISL_3219033	2021-07-27	North America	USA	Illinois	Adams County IL	21A (Delta)	B.1.617.2	GK	Illinois Department of Public Health - Springfield Lab	Illinois Department of Public Health - Springfield Lab
EPI_ISL_3219035	2021-07-27	North America	USA	Illinois	Adams County IL	21A (Delta)	B.1.617.2	GK	Illinois Department of Public Health - Springfield Lab	Illinois Department of Public Health - Springfield Lab
EPI_ISL_3219036	2021-07-27	North America	USA	Illinois	Adams County IL	20I (Alpha, V1)	B.1.1.7	GR	Illinois Department of Public Health - Springfield Lab	Illinois Department of Public Health - Springfield Lab
EPI_ISL_3219038	2021-07-14	North America	USA	Illinois	Adams County IL	21A (Delta)	B.1.617.2	GK	Illinois Department of Public Health - Springfield Lab	Illinois Department of Public Health - Springfield Lab
EPI_ISL_3219039	2021-07-11	North America	USA	Illinois	Adams County IL	21A (Delta)	B.1.617.2	GK	Illinois Department of Public Health - Springfield Lab	Illinois Department of Public Health - Springfield Lab
EPI_ISL_3219040	2021-06-21	North America	USA	Illinois	Adams County IL	21A (Delta)	B.1.617.2	GK	Illinois Department of Public Health - Springfield Lab	Illinois Department of Public Health - Springfield Lab
EPI_ISL_3219042	2021-07-04	North America	USA	Illinois	Adams County IL	21A (Delta)	B.1.617.2	GK	Illinois Department of Public Health - Springfield Lab	Illinois Department of Public Health - Springfield Lab
EPI_ISL_3219046	2021-07-28	North America	USA	Illinois	Adams County IL	21A (Delta)	B.1.617.2	GK	Illinois Department of Public Health - Springfield Lab	Illinois Department of Public Health - Springfield Lab
EPI_ISL_3219049	2021-07-18	North America	USA	Illinois	Adams County IL	21A (Delta)	B.1.617.2	GK	Illinois Department of Public Health - Springfield Lab	Illinois Department of Public Health - Springfield Lab
EPI_ISL_3219050	2021-07-18	North America	USA	Illinois	Adams County IL	21A (Delta)	B.1.617.2	GK	Illinois Department of Public Health - Springfield Lab	Illinois Department of Public Health - Springfield Lab
EPI_ISL_3219052	2021-07-18	North America	USA	Illinois	Adams County IL	21A (Delta)	B.1.617.2	GK	Illinois Department of Public Health - Springfield Lab	Illinois Department of Public Health - Springfield Lab
EPI_ISL_3219053	2021-07-24	North America	USA	Illinois	Adams County IL	21A (Delta)	B.1.617.2	GK	Illinois Department of Public Health - Springfield Lab	Illinois Department of Public Health - Springfield Lab
EPI_ISL_3219056	2021-07-27	North America	USA	Illinois	Adams County IL	21A (Delta)	B.1.617.2	GK	Illinois Department of Public Health - Springfield Lab	Illinois Department of Public Health - Springfield Lab
EPI_ISL_3219057	2021-07-27	North America	USA	Illinois	Adams County IL	21A (Delta)	B.1.617.2	GK	Illinois Department of Public Health - Springfield Lab	Illinois Department of Public Health - Springfield Lab
EPI_ISL_3219061	2021-07-15	North America	USA	Illinois	Adams County IL	21A (Delta)	B.1.617.2	GK	Illinois Department of Public Health - Springfield Lab	Illinois Department of Public Health - Springfield Lab
EPI_ISL_1500242	2021-03-30	North America	USA	Illinois		20C	None	GH	Illinois Department of Public Health - Springfield Lab	Illinois Department of Public Health - Springfield Lab
EPI_ISL_3219063	2021-07-11	North America	USA	Illinois	Adams County IL	21A (Delta)	B.1.617.2	GK	Illinois Department of Public Health - Springfield Lab	Illinois Department of Public Health - Springfield Lab
EPI_ISL_3219064	2021-07-11	North America	USA	Illinois	Adams County IL	21A (Delta)	B.1.617.2	GK	Illinois Department of Public Health - Springfield Lab	Illinois Department of Public Health - Springfield Lab
EPI_ISL_3219065	2021-07-05	North America	USA	Illinois	Hancock County IL	21A (Delta)	B.1.617.2	GK	Illinois Department of Public Health - Springfield Lab	Illinois Department of Public Health - Springfield Lab
EPI_ISL_3219067	2021-07-14	North America	USA	Illinois	Adams County IL	21A (Delta)	B.1.617.2	GK	Illinois Department of Public Health - Springfield Lab	Illinois Department of Public Health - Springfield Lab
EPI_ISL_3219069	2021-06-25	North America	USA	Illinois	Adams County IL	21A (Delta)	B.1.617.2	GK	Illinois Department of Public Health - Springfield Lab	Illinois Department of Public Health - Springfield Lab
EPI_ISL_3219071	2021-06-30	North America	USA	Illinois	Adams County IL	21A (Delta)	B.1.617.2	GK	Illinois Department of Public Health - Springfield Lab	Illinois Department of Public Health - Springfield Lab
EPI_ISL_3219072	2021-07-27	North America	USA	Illinois	Adams County IL	21A (Delta)	B.1.617.2	GK	Illinois Department of Public Health - Springfield Lab	Illinois Department of Public Health - Springfield Lab
EPI_ISL_3219073	2021-07-11	North America	USA	Illinois	Cook County IL	21A (Delta)	B.1.617.2	GK	Illinois Department of Public Health - Springfield Lab	Illinois Department of Public Health - Springfield Lab
EPI_ISL_3219075	2021-07-11	North America	USA	Illinois	Adams County IL	21A (Delta)	B.1.617.2	GK	Illinois Department of Public Health - Springfield Lab	Illinois Department of Public Health - Springfield Lab
EPI_ISL_3219076	2021-07-27	North America	USA	Illinois	Adams County IL	21A (Delta)	B.1.617.2	GK	Illinois Department of Public Health - Springfield Lab	Illinois Department of Public Health - Springfield Lab
EPI_ISL_3219080	2021-07-27	North America	USA	Illinois	Adams County IL	21A (Delta)	B.1.617.2	GK	Illinois Department of Public Health - Springfield Lab	Illinois Department of Public Health - Springfield Lab
EPI_ISL_3219082	2021-07-25	North America	USA	Illinois	Adams County IL	21A (Delta)	B.1.617.2	GK	Illinois Department of Public Health - Springfield Lab	Illinois Department of Public Health - Springfield Lab
EPI_ISL_3219085	2021-07-18	North America	USA	Illinois	Adams County IL	21A (Delta)	AY.4	GK	Illinois Department of Public Health - Springfield Lab	Illinois Department of Public Health - Springfield Lab
EPI_ISL_3219086	2021-07-19	North America	USA	Illinois	Adams County IL	21A (Delta)	B.1.617.2	GK	Illinois Department of Public Health - Springfield Lab	Illinois Department of Public Health - Springfield Lab
EPI_ISL_3219087	2021-07-14	North America	USA	Illinois	Pike County IL	21A (Delta)	B.1.617.2	GK	Illinois Department of Public Health - Springfield Lab	Illinois Department of Public Health - Springfield Lab
EPI_ISL_3219088	2021-07-27	North America	USA	Illinois	Christian County IL	21A (Delta)	B.1.617.2	GK	Illinois Department of Public Health - Springfield Lab	Illinois Department of Public Health - Springfield Lab
EPI_ISL_3219089	2021-07-27	North America	USA	Illinois	Sangamon County	21A (Delta)	B.1.617.2	GK	Illinois Department of Public Health - Springfield Lab	Illinois Department of Public Health - Springfield Lab
EPI_ISL_3219090	2021-07-28	North America	USA	Illinois	Sangamon County	21A (Delta)	B.1.617.2	GK	Illinois Department of Public Health - Springfield Lab	Illinois Department of Public Health - Springfield Lab
EPI_ISL_3219091	2021-07-27	North America	USA	Illinois	Macoupin County	21A (Delta)	B.1.617.2	GK	Illinois Department of Public Health - Springfield Lab	Illinois Department of Public Health - Springfield Lab
EPI_ISL_3219092	2021-07-27	North America	USA	Illinois	Sangamon County	21A (Delta)	B.1.617.2	GK	Illinois Department of Public Health - Springfield Lab	Illinois Department of Public Health - Springfield Lab
EPI_ISL_3329939	2021-07-28	North America	USA	Illinois	Sangamon County	21A (Delta)	B.1.617.2	GK	Illinois Department of Public Health - Springfield Lab	Illinois Department of Public Health - Springfield Lab
EPI_ISL_3329941	2021-07-28	North America	USA	Illinois	Sangamon County	21A (Delta)	B.1.617.2	GK	Illinois Department of Public Health - Springfield Lab	Illinois Department of Public Health - Springfield Lab
EPI_ISL_3329943	2021-07-28	North America	USA	Illinois	Sangamon County	21A (Delta)	B.1.617.2	GK	Illinois Department of Public Health - Springfield Lab	Illinois Department of Public Health - Springfield Lab
EPI_ISL_3329948	2021-07-26	North America	USA	Illinois	St. Clair County IL	21A (Delta)	B.1.617.2	GK	Illinois Department of Public Health - Springfield Lab	Illinois Department of Public Health - Springfield Lab
EPI_ISL_3329950	2021-07-27	North America	USA	Illinois	St. Clair County IL	21A (Delta)	AY.4	GK	Illinois Department of Public Health - Springfield Lab	Illinois Department of Public Health - Springfield Lab
EPI_ISL_3329952	2021-07-27	North America	USA	Illinois	St. Clair County IL	21A (Delta)	AY.4	GK	Illinois Department of Public Health - Springfield Lab	Illinois Department of Public Health - Springfield Lab
EPI_ISL_3329953	2021-07-27	North America	USA	Illinois	St. Clair County IL	21A (Delta)	B.1.617.2	GK	Illinois Department of Public Health - Springfield Lab	Illinois Department of Public Health - Springfield Lab
EPI_ISL_3329957	2021-07-28	North America	USA	Illinois	St. Clair County IL	21A (Delta)	B.1.617.2	GK	Illinois Department of Public Health - Springfield Lab	Illinois Department of Public Health - Springfield Lab
EPI_ISL_3329958	2021-07-28	North America	USA	Illinois	St. Clair County IL	21A (Delta)	AY.3	GK	Illinois Department of Public Health - Springfield Lab	Illinois Department of Public Health - Springfield Lab
EPI_ISL_3329963	2021-07-23	North America	USA	Illinois	St. Clair County IL	21A (Delta)	B.1.617.2	GK	Illinois Department of Public Health - Springfield Lab	Illinois Department of Public Health - Springfield Lab
EPI_ISL_3329965	2021-07-25	North America	USA	Illinois	St. Clair County IL	21A (Delta)	B.1.617.2	GK	Illinois Department of Public Health - Springfield Lab	Illinois Department of Public Health - Springfield Lab
EPI_ISL_3329973	2021-07-25	North America	USA	Illinois	St. Clair County IL	21A (Delta)	B.1.617.2	GK	Illinois Department of Public Health - Springfield Lab	Illinois Department of Public Health - Springfield Lab
EPI_ISL_3329978	2021-07-26	North America	USA	Illinois	St. Clair County IL	21A (Delta)	B.1.617.2	GK	Illinois Department of Public Health - Springfield Lab	Illinois Department of Public Health - Springfield Lab
EPI_ISL_3329981	2021-07-20	North America	USA	Illinois	St. Clair County IL	21A (Delta)	B.1.617.2	GK	Illinois Department of Public Health - Springfield Lab	Illinois Department of Public Health - Springfield Lab
EPI_ISL_3329983	2021-07-23	North America	USA	Illinois	St. Clair County IL	21A (Delta)	B.1.617.2	GK	Illinois Department of Public Health - Springfield Lab	Illinois Department of Public Health - Springfield Lab
EPI_ISL_3329984	2021-07-20	North America	USA	Illinois	St. Clair County IL	21A (Delta)	B.1.617.2	GK	Illinois Department of Public Health - Springfield Lab	Illinois Department of Public Health - Springfield Lab
EPI_ISL_3329989	2021-07-25	North America	USA	Illinois	St. Clair County IL	21A (Delta)	B.1.617.2	GK	Illinois Department of Public Health - Springfield Lab	Illinois Department of Public Health - Springfield Lab
EPI_ISL_3329996	2021-07-27	North America	USA	Illinois	Madison County IL	21A (Delta)	B.1.617.2	GK	Illinois Department of Public Health - Springfield Lab	Illinois Department of Public Health - Springfield Lab
EPI_ISL_3329999	2021-07-22	North America	USA	Illinois	Lee County IL	21A (Delta)	B.1.617.2	GK	Illinois Department of Public Health - Springfield Lab	Illinois Department of Public Health - Springfield Lab
EPI_ISL_3330002	2021-07-22	North America	USA	Illinois	Ogle County IL	20I (Alpha, V1)	B.1.1.7	GR	Illinois Department of Public Health - Springfield Lab	Illinois Department of Public Health - Springfield Lab
EPI_ISL_3330006	2021-07-15	North America	USA	Illinois	Dekalb County IL	21A (Delta)	B.1.617.2	GK	Illinois Department of Public Health - Springfield Lab	Illinois Department of Public Health - Springfield Lab
EPI_ISL_3330011	2021-07-20	North America	USA	Illinois	St. Clair County IL	21A (Delta)	B.1.617.2	GK	Illinois Department of Public Health - Springfield Lab	Illinois Department of Public Health - Springfield Lab
EPI_ISL_3330013	2021-07-20	North America	USA	Illinois	Madison County IL	21A (Delta)	B.1.617.2	GK	Illinois Department of Public Health - Springfield Lab	Illinois Department of Public Health - Springfield Lab
EPI_ISL_3330017	2021-07-21	North America	USA	Illinois	Bond County	21A (Delta)	B.1.617.2	GK	Illinois Department of Public Health - Springfield Lab	Illinois Department of Public Health - Springfield Lab
EPI_ISL_3330021	2021-07-20	North America	USA	Illinois	St. Clair County IL	21A (Delta)	B.1.617.2	GK	Illinois Department of Public Health - Springfield Lab	Illinois Department of Public Health - Springfield Lab
EPI_ISL_3330024	2021-07-20	North America	USA	Illinois	St. Clair County IL	21A (Delta)	B.1.617.2	GK	Illinois Department of Public Health - Springfield Lab	Illinois Department of Public Health - Springfield Lab
EPI_ISL_3330030	2021-07-27	North America	USA	Illinois	Madison County IL	21A (Delta)	B.1.617.2	GK	Illinois Department of Public Health - Springfield Lab	Illinois Department of Public Health - Springfield Lab
EPI_ISL_3330032	2021-07-16	North America	USA	Illinois	Madison County IL	21A (Delta)	AY.12	GK	Illinois Department of Public Health - Springfield Lab	Illinois Department of Public Health - Springfield Lab
EPI_ISL_3330037	2021-07-27	North America	USA	Illinois	Madison County IL	21A (Delta)	B.1.617.2	GK	Illinois Department of Public Health - Springfield Lab	Illinois Department of Public Health - Springfield Lab
EPI_ISL_3330039	2021-07-27	North America	USA	Illinois	Madison County IL	21A (Delta)	AY.4	GK	Illinois Department of Public Health - Springfield Lab	Illinois Department of Public Health - Springfield Lab
EPI_ISL_3330040	2021-07-27	North America	USA	Illinois	Madison County IL	21A (Delta)	AY.4	GK	Illinois Department of Public Health - Springfield Lab	Illinois Department of Public Health - Springfield Lab
EPI_ISL_3330044	2021-07-27	North America	USA	Illinois	St. Clair County IL	21A (Delta)	B.1.617.2	GK	Illinois Department of Public Health - Springfield Lab	Illinois Department of Public Health - Springfield Lab
EPI_ISL_3330050	2021-07-27	North America	USA	Illinois	Madison County IL	21A (Delta)	B.1.617.2	GK	Illinois Department of Public Health - Springfield Lab	Illinois Department of Public Health - Springfield Lab
EPI_ISL_3330063	2021-07-28	North America	USA	Illinois	Scott County IL	21A (Delta)	AY.3	GK	Illinois Department of Public Health - Springfield Lab	Illinois Department of Public Health - Springfield Lab
EPI_ISL_3330067	2021-07-29	North America	USA	Illinois	White County	21A (Delta)	B.1.617.2	GK	Illinois Department of Public Health - Springfield Lab	Illinois Department of Public Health - Springfield Lab
EPI_ISL_3330072	2021-07-29	North America	USA	Illinois	White County	21A (Delta)	B.1.617.2	GK	Illinois Department of Public Health - Springfield Lab	Illinois Department of Public Health - Springfield Lab
EPI_ISL_3330075	2021-07-29	North America	USA	Illinois	Saline County IL	21A (Delta)	AY.3	GK	Illinois Department of Public Health - Springfield Lab	Illinois Department of Public Health - Springfield Lab
EPI_ISL_3330082	2021-07-29	North America	USA	Illinois	White County	21A (Delta)	B.1.617.2	GK	Illinois Department of Public Health - Springfield Lab	Illinois Department of Public Health - Springfield Lab
EPI_ISL_3330086	2021-07-31	North America	USA	Illinois	Logan County IL	21A (Delta)	B.1.617.2	GK	Illinois Department of Public Health - Springfield Lab	Illinois Department of Public Health - Springfield Lab
EPI_ISL_3330089	2021-07-28	North America	USA	Illinois	St. Clair County IL	21A (Delta)	B.1.617.2	GK	Illinois Department of Public Health - Springfield Lab	Illinois Department of Public Health - Springfield Lab
EPI_ISL_3330093	2021-07-28	North America	USA	Illinois	St. Clair County IL	21A (Delta)	B.1.617.2	GK	Illinois Department of Public Health - Springfield Lab	Illinois Department of Public Health - Springfield Lab
EPI_ISL_3330096	2021-07-26	North America	USA	Illinois	Ogle County IL	21A (Delta)	B.1.617.2	GK	Illinois Department of Public Health - Springfield Lab	Illinois Department of Public Health - Springfield Lab
EPI_ISL_3330100	2021-07-26	North America	USA	Illinois		21A (Delta)	B.1.617.2	GK	Illinois Department of Public Health - Springfield Lab	Illinois Department of Public Health - Springfield Lab
EPI_ISL_3330107	2021-07-26	North America	USA	Illinois	Cook County IL	21A (Delta)	B.1.617.2	GK	Illinois Department of Public Health - Springfield Lab	Illinois Department of Public Health - Springfield Lab
EPI_ISL_3330117	2021-07-25	North America	USA	Illinois	Dupage County	21A (Delta)	B.1.617.2	GK	Illinois Department of Public Health - Springfield Lab	Illinois Department of Public Health - Springfield Lab
EPI_ISL_3330118	2021-07-23	North America	USA	Illinois	Madison County IL	21A (Delta)	B.1.617.2	GK	Illinois Department of Public Health - Springfield Lab	Illinois Department of Public Health - Springfield Lab
EPI_ISL_3330120	2021-07-28	North America	USA	Illinois	Washington County IL	21A (Delta)	AY.4	GK	Illinois Department of Public Health - Springfield Lab	Illinois Department of Public Health - Springfield Lab
EPI_ISL_3330121	2021-07-24	North America	USA	Illinois	Macon County IL	21A (Delta)	AY.4	GK	Illinois Department of Public Health - Springfield Lab	Illinois Department of Public Health - Springfield Lab
EPI_ISL_3330123	2021-07-24	North America	USA	Illinois	Iroquois County	21A (Delta)	B.1.617.2	GK	Illinois Department of Public Health - Springfield Lab	Illinois Department of Public Health - Springfield Lab
EPI_ISL_3330127	2021-07-24	North America	USA	Illinois	Macon County IL	21A (Delta)	AY.4	GK	Illinois Department of Public Health - Springfield Lab	Illinois Department of Public Health - Springfield Lab
EPI_ISL_3330130	2021-07-24	North America	USA	Illinois	Champaign County IL	21A (Delta)	AY.3	GK	Illinois Department of Public Health - Springfield Lab	Illinois Department of Public Health - Springfield Lab
EPI_ISL_3330134	2021-07-24	North America	USA	Illinois	Vermilion County	21A (Delta)	AY.12	GK	Illinois Department of Public Health - Springfield Lab	Illinois Department of Public Health - Springfield Lab
EPI_ISL_3330137	2021-07-24	North America	USA	Illinois	Macon County IL	21A (Delta)	B.1.617.2	GK	Illinois Department of Public Health - Springfield Lab	Illinois Department of Public Health - Springfield Lab
EPI_ISL_3330141	2021-07-24	North America	USA	Illinois	Champaign County IL	21A (Delta)	B.1.617.2	GK	Illinois Department of Public Health - Springfield Lab	Illinois Department of Public Health - Springfield Lab
EPI_ISL_3330144	2021-07-24	North America	USA	Illinois	Champaign County IL	21A (Delta)	B.1.617.2	GK	Illinois Department of Public Health - Springfield Lab	Illinois Department of Public Health - Springfield Lab
EPI_ISL_3330148	2021-07-24	North America	USA	Illinois	Champaign County IL	21A (Delta)	B.1.617.2	GK	Illinois Department of Public Health - Springfield Lab	Illinois Department of Public Health - Springfield Lab
EPI_ISL_3330155	2021-07-30	North America	USA	Illinois	Iroquois County	21A (Delta)	B.1.617.2	GK	Illinois Department of Public Health - Springfield Lab	Illinois Department of Public Health - Springfield Lab
EPI_ISL_3330161	2021-07-29	North America	USA	Illinois	LaSalle County IL	21A (Delta)	AY.12	GK	Illinois Department of Public Health - Springfield Lab	Illinois Department of Public Health - Springfield Lab
EPI_ISL_3330164	2021-07-30	North America	USA	Illinois	Macon County IL	21A (Delta)	B.1.617.2	GK	Illinois Department of Public Health - Springfield Lab	Illinois Department of Public Health - Springfield Lab
EPI_ISL_3330168	2021-07-29	North America	USA	Illinois	Macoupin County	21A (Delta)	B.1.617.2	GK	Illinois Department of Public Health - Springfield Lab	Illinois Department of Public Health - Springfield Lab
EPI_ISL_3330175	2021-08-02	North America	USA	Illinois	Crawford County IL	21A (Delta)	B.1.617.2	GK	Illinois Department of Public Health - Springfield Lab	Illinois Department of Public Health - Springfield Lab
EPI_ISL_3330187	2021-07-31	North America	USA	Illinois	St. Clair County IL	21A (Delta)	AY.3	GK	Illinois Department of Public Health - Springfield Lab	Illinois Department of Public Health - Springfield Lab
EPI_ISL_3330191	2021-07-28	North America	USA	Illinois	St. Clair County IL	21A (Delta)	AY.3	GK	Illinois Department of Public Health - Springfield Lab	Illinois Department of Public Health - Springfield Lab
EPI_ISL_3330194	2021-07-30	North America	USA	Illinois	St. Clair County IL	21A (Delta)	AY.3	GK	Illinois Department of Public Health - Springfield Lab	Illinois Department of Public Health - Springfield Lab
EPI_ISL_3330198	2021-08-01	North America	USA	Illinois	St. Clair County IL	21A (Delta)	B.1.617.2	GK	Illinois Department of Public Health - Springfield Lab	Illinois Department of Public Health - Springfield Lab
EPI_ISL_3330202	2021-07-27	North America	USA	Illinois	St. Clair County IL	21A (Delta)	AY.4	GK	Illinois Department of Public Health - Springfield Lab	Illinois Department of Public Health - Springfield Lab
EPI_ISL_3330205	2021-07-31	North America	USA	Illinois	Adams County IL	21A (Delta)	B.1.617.2	GK	Illinois Department of Public Health - Springfield Lab	Illinois Department of Public Health - Springfield Lab
EPI_ISL_3330208	2021-08-01	North America	USA	Illinois	Adams County IL	21A (Delta)	AY.3	GK	Illinois Department of Public Health - Springfield Lab	Illinois Department of Public Health - Springfield Lab
EPI_ISL_3330214	2021-08-01	North America	USA	Illinois	Adams County IL	21A (Delta)	B.1.617.2	GK	Illinois Department of Public Health - Springfield Lab	Illinois Department of Public Health - Springfield Lab
EPI_ISL_3330218	2021-07-28	North America	USA	Illinois	Madison County IL	21A (Delta)	B.1.617.2	GK	Illinois Department of Public Health - Springfield Lab	Illinois Department of Public Health - Springfield Lab
EPI_ISL_3330224	2021-07-28	North America	USA	Illinois	Adams County IL	21A (Delta)	AY.4	GK	Illinois Department of Public Health - Springfield Lab	Illinois Department of Public Health - Springfield Lab
EPI_ISL_3330231	2021-07-30	North America	USA	Illinois	Adams County IL	21A (Delta)	AY.4	GK	Illinois Department of Public Health - Springfield Lab	Illinois Department of Public Health - Springfield Lab
EPI_ISL_3330234	2021-08-02	North America	USA	Illinois	Adams County IL	21A (Delta)	B.1.617.2	GK	Illinois Department of Public Health - Springfield Lab	Illinois Department of Public Health - Springfield Lab
EPI_ISL_3330246	2021-08-02	North America	USA	Illinois	Saline County IL	21A (Delta)	B.1.617.2	GK	Illinois Department of Public Health - Springfield Lab	Illinois Department of Public Health - Springfield Lab
EPI_ISL_3330252	2021-08-02	North America	USA	Illinois	Gallatin County IL	21A (Delta)	AY.12	GK	Illinois Department of Public Health - Springfield Lab	Illinois Department of Public Health - Springfield Lab
EPI_ISL_3330256	2021-08-01	North America	USA	Illinois	Saline County IL	21A (Delta)	AY.2	GK	Illinois Department of Public Health - Springfield Lab	Illinois Department of Public Health - Springfield Lab
EPI_ISL_3330260	2021-08-01	North America	USA	Illinois	White County	21A (Delta)	B.1.617.2	GK	Illinois Department of Public Health - Springfield Lab	Illinois Department of Public Health - Springfield Lab
EPI_ISL_3330269	2021-08-02	North America	USA	Illinois	Christian County IL	21A (Delta)	B.1.617.2	GK	Illinois Department of Public Health - Springfield Lab	Illinois Department of Public Health - Springfield Lab
EPI_ISL_3330271	2021-08-02	North America	USA	Illinois	Jersey County IL	21A (Delta)	B.1.617.2	GK	Illinois Department of Public Health - Springfield Lab	Illinois Department of Public Health - Springfield Lab
EPI_ISL_3330281	2021-07-27	North America	USA	Illinois	Hancock County IL	21A (Delta)	AY.4	GK	Illinois Department of Public Health - Springfield Lab	Illinois Department of Public Health - Springfield Lab
EPI_ISL_3330285	2021-07-23	North America	USA	Illinois	Hancock County IL	21A (Delta)	B.1.617.2	GK	Illinois Department of Public Health - Springfield Lab	Illinois Department of Public Health - Springfield Lab
EPI_ISL_3330287	2021-07-22	North America	USA	Illinois	Hancock County IL	21A (Delta)	B.1.617.2	GK	Illinois Department of Public Health - Springfield Lab	Illinois Department of Public Health - Springfield Lab
EPI_ISL_3330290	2021-07-21	North America	USA	Illinois	Hancock County IL	21A (Delta)	B.1.617.2	GK	Illinois Department of Public Health - Springfield Lab	Illinois Department of Public Health - Springfield Lab
EPI_ISL_3330295	2021-07-22	North America	USA	Illinois	Hancock County IL	21A (Delta)	AY.4	GK	Illinois Department of Public Health - Springfield Lab	Illinois Department of Public Health - Springfield Lab
EPI_ISL_3330299	2021-07-27	North America	USA	Illinois	Hancock County IL	21A (Delta)	B.1.617.2	GK	Illinois Department of Public Health - Springfield Lab	Illinois Department of Public Health - Springfield Lab
EPI_ISL_3330302	2021-07-20	North America	USA	Illinois	Peoria County	21A (Delta)	AY.4	GK	Illinois Department of Public Health - Springfield Lab	Illinois Department of Public Health - Springfield Lab
EPI_ISL_3330306	2021-07-26	North America	USA	Illinois	Fulton County IL	21A (Delta)	B.1.617.2	GK	Illinois Department of Public Health - Springfield Lab	Illinois Department of Public Health - Springfield Lab
EPI_ISL_3330307	2021-07-21	North America	USA	Illinois	Hancock County IL	21A (Delta)	B.1.617.2	GK	Illinois Department of Public Health - Springfield Lab	Illinois Department of Public Health - Springfield Lab
EPI_ISL_3330309	2021-07-30	North America	USA	Illinois	Hancock County IL	21A (Delta)	AY.3	GK	Illinois Department of Public Health - Springfield Lab	Illinois Department of Public Health - Springfield Lab
EPI_ISL_3330311	2021-07-20	North America	USA	Illinois	Peoria County	20I (Alpha, V1)	B.1.1.7	GR	Illinois Department of Public Health - Springfield Lab	Illinois Department of Public Health - Springfield Lab
EPI_ISL_3330315	2021-08-02	North America	USA	Illinois	Iroquois County	21A (Delta)	B.1.617.2	GK	Illinois Department of Public Health - Springfield Lab	Illinois Department of Public Health - Springfield Lab
EPI_ISL_3330318	2021-08-02	North America	USA	Illinois	Iroquois County	21A (Delta)	B.1.617.2	GK	Illinois Department of Public Health - Springfield Lab	Illinois Department of Public Health - Springfield Lab
EPI_ISL_3330322	2021-08-02	North America	USA	Illinois	Cass County IL	21A (Delta)	B.1.617.2	GK	Illinois Department of Public Health - Springfield Lab	Illinois Department of Public Health - Springfield Lab
EPI_ISL_3330325	2021-08-02	North America	USA	Illinois	Sangamon County	21A (Delta)	B.1.617.2	GK	Illinois Department of Public Health - Springfield Lab	Illinois Department of Public Health - Springfield Lab
EPI_ISL_3330328	2021-08-02	North America	USA	Illinois	Sangamon County	21A (Delta)	B.1.617.2	GK	Illinois Department of Public Health - Springfield Lab	Illinois Department of Public Health - Springfield Lab
EPI_ISL_3330330	2021-08-02	North America	USA	Illinois	Cass County IL	21A (Delta)	B.1.617.2	GK	Illinois Department of Public Health - Springfield Lab	Illinois Department of Public Health - Springfield Lab
EPI_ISL_3330342	2021-08-02	North America	USA	Illinois	White County	21A (Delta)	AY.4	GK	Illinois Department of Public Health - Springfield Lab	Illinois Department of Public Health - Springfield Lab
EPI_ISL_3330357	2021-08-02	North America	USA	Illinois	White County	21A (Delta)	AY.12	GK	Illinois Department of Public Health - Springfield Lab	Illinois Department of Public Health - Springfield Lab
EPI_ISL_3330368	2021-08-02	North America	USA	Illinois	White County	21A (Delta)	B.1.617.2	GK	Illinois Department of Public Health - Springfield Lab	Illinois Department of Public Health - Springfield Lab
EPI_ISL_3330371	2021-08-03	North America	USA	Illinois	Fulton County IL	21A (Delta)	B.1.617.2	GK	Illinois Department of Public Health - Springfield Lab	Illinois Department of Public Health - Springfield Lab
EPI_ISL_3330375	2021-08-03	North America	USA	Illinois	Mason County IL	21A (Delta)	B.1.617.2	GK	Illinois Department of Public Health - Springfield Lab	Illinois Department of Public Health - Springfield Lab
EPI_ISL_3330377	2021-08-03	North America	USA	Illinois	Mason County IL	21A (Delta)	B.1.617.2	GK	Illinois Department of Public Health - Springfield Lab	Illinois Department of Public Health - Springfield Lab
EPI_ISL_3330378	2021-08-03	North America	USA	Illinois	Mason County IL	21A (Delta)	AY.4	GK	Illinois Department of Public Health - Springfield Lab	Illinois Department of Public Health - Springfield Lab
EPI_ISL_3330389	2021-08-01	North America	USA	Illinois	Champaign County IL	21A (Delta)	B.1.617.2	GK	Illinois Department of Public Health - Springfield Lab	Illinois Department of Public Health - Springfield Lab
EPI_ISL_3330390	2021-08-01	North America	USA	Illinois	Champaign County IL	21A (Delta)	B.1.617.2	GK	Illinois Department of Public Health - Springfield Lab	Illinois Department of Public Health - Springfield Lab
EPI_ISL_3330392	2021-08-01	North America	USA	Illinois	Champaign County IL	21A (Delta)	AY.3	GK	Illinois Department of Public Health - Springfield Lab	Illinois Department of Public Health - Springfield Lab
EPI_ISL_3330394	2021-08-01	North America	USA	Illinois	Vermilion County	21A (Delta)	B.1.617.2	GK	Illinois Department of Public Health - Springfield Lab	Illinois Department of Public Health - Springfield Lab
EPI_ISL_3330395	2021-08-01	North America	USA	Illinois	Vermilion County	21A (Delta)	B.1.617.2	GK	Illinois Department of Public Health - Springfield Lab	Illinois Department of Public Health - Springfield Lab
EPI_ISL_3371497	2021-07-30	North America	USA	Illinois	Iroquois County	21A (Delta)	B.1.617.2	GK	Illinois Department of Public Health - Springfield Lab	Illinois Department of Public Health - Springfield Lab
EPI_ISL_3371458	2021-08-01	North America	USA	Illinois	Coles County IL	21A (Delta)	B.1.617.2	GK	Illinois Department of Public Health - Springfield Lab	Illinois Department of Public Health - Springfield Lab
EPI_ISL_3371453	2021-08-01	North America	USA	Illinois	Champaign County IL	21A (Delta)	B.1.617.2	GK	Illinois Department of Public Health - Springfield Lab	Illinois Department of Public Health - Springfield Lab
EPI_ISL_3371454	2021-08-01	North America	USA	Illinois	Champaign County IL	21A (Delta)	B.1.617.2	GK	Illinois Department of Public Health - Springfield Lab	Illinois Department of Public Health - Springfield Lab
EPI_ISL_3371529	2021-08-03	North America	USA	Illinois	Sangamon County	21A (Delta)	B.1.617.2	GK	Illinois Department of Public Health - Springfield Lab	Illinois Department of Public Health - Springfield Lab
EPI_ISL_3371498	2021-08-03	North America	USA	Illinois	Iroquois County	21A (Delta)	B.1.617.2	GK	Illinois Department of Public Health - Springfield Lab	Illinois Department of Public Health - Springfield Lab
EPI_ISL_3371506	2021-07-30	North America	USA	Illinois	Macon County IL	21A (Delta)	B.1.617.2	GK	Illinois Department of Public Health - Springfield Lab	Illinois Department of Public Health - Springfield Lab
EPI_ISL_3371521	2021-08-02	North America	USA	Illinois	Saline County IL	21A (Delta)	B.1.617.2	GK	Illinois Department of Public Health - Springfield Lab	Illinois Department of Public Health - Springfield Lab
EPI_ISL_3371522	2021-08-03	North America	USA	Illinois	Saline County IL	21A (Delta)	AY.12	GK	Illinois Department of Public Health - Springfield Lab	Illinois Department of Public Health - Springfield Lab
EPI_ISL_3371523	2021-08-03	North America	USA	Illinois	Saline County IL	21A (Delta)	B.1.617.2	GK	Illinois Department of Public Health - Springfield Lab	Illinois Department of Public Health - Springfield Lab
EPI_ISL_3371524	2021-08-03	North America	USA	Illinois	Saline County IL	21A (Delta)	B.1.617.2	GK	Illinois Department of Public Health - Springfield Lab	Illinois Department of Public Health - Springfield Lab
EPI_ISL_3371525	2021-08-03	North America	USA	Illinois	Saline County IL	21A (Delta)	B.1.617.2	GK	Illinois Department of Public Health - Springfield Lab	Illinois Department of Public Health - Springfield Lab
EPI_ISL_3371550	2021-08-02	North America	USA	Illinois	White County	21A (Delta)	AY.3	GK	Illinois Department of Public Health - Springfield Lab	Illinois Department of Public Health - Springfield Lab
EPI_ISL_3371551	2021-08-02	North America	USA	Illinois	White County	21A (Delta)	AY.3	GK	Illinois Department of Public Health - Springfield Lab	Illinois Department of Public Health - Springfield Lab
EPI_ISL_3371526	2021-08-03	North America	USA	Illinois	Saline County IL	21A (Delta)	B.1.617.2	GK	Illinois Department of Public Health - Springfield Lab	Illinois Department of Public Health - Springfield Lab
EPI_ISL_3371564	2021-08-03	North America	USA	Illinois	Hamilton County IL	21A (Delta)	B.1.617.2	GK	Illinois Department of Public Health - Springfield Lab	Illinois Department of Public Health - Springfield Lab
EPI_ISL_3371515	2021-07-30	North America	USA	Illinois	Ogle County IL	21A (Delta)	B.1.617.2	GK	Illinois Department of Public Health - Springfield Lab	Illinois Department of Public Health - Springfield Lab
EPI_ISL_3371516	2021-07-30	North America	USA	Illinois	Ogle County IL	21A (Delta)	B.1.617.2	GK	Illinois Department of Public Health - Springfield Lab	Illinois Department of Public Health - Springfield Lab
EPI_ISL_3371517	2021-08-04	North America	USA	Illinois	Ogle County IL	21A (Delta)	B.1.617.2	GK	Illinois Department of Public Health - Springfield Lab	Illinois Department of Public Health - Springfield Lab
EPI_ISL_3371518	2021-08-04	North America	USA	Illinois	Ogle County IL	21A (Delta)	B.1.617.2	GK	Illinois Department of Public Health - Springfield Lab	Illinois Department of Public Health - Springfield Lab
EPI_ISL_3371537	2021-07-29	North America	USA	Illinois	St. Clair County IL	21A (Delta)	AY.3	GK	Illinois Department of Public Health - Springfield Lab	Illinois Department of Public Health - Springfield Lab
EPI_ISL_3371538	2021-07-30	North America	USA	Illinois	St. Clair County IL	21A (Delta)	AY.3	GK	Illinois Department of Public Health - Springfield Lab	Illinois Department of Public Health - Springfield Lab
EPI_ISL_3371539	2021-07-29	North America	USA	Illinois	St. Clair County IL	21A (Delta)	AY.3	GK	Illinois Department of Public Health - Springfield Lab	Illinois Department of Public Health - Springfield Lab
EPI_ISL_3371540	2021-07-29	North America	USA	Illinois	St. Clair County IL	21A (Delta)	AY.3	GK	Illinois Department of Public Health - Springfield Lab	Illinois Department of Public Health - Springfield Lab
EPI_ISL_3371541	2021-07-29	North America	USA	Illinois	St. Clair County IL	21A (Delta)	AY.3	GK	Illinois Department of Public Health - Springfield Lab	Illinois Department of Public Health - Springfield Lab
EPI_ISL_3371542	2021-07-29	North America	USA	Illinois	St. Clair County IL	21A (Delta)	B.1.617.2	GK	Illinois Department of Public Health - Springfield Lab	Illinois Department of Public Health - Springfield Lab
EPI_ISL_3371543	2021-08-02	North America	USA	Illinois	St. Clair County IL	21A (Delta)	B.1.617.2	GK	Illinois Department of Public Health - Springfield Lab	Illinois Department of Public Health - Springfield Lab
EPI_ISL_3371544	2021-08-02	North America	USA	Illinois	St. Clair County IL	21A (Delta)	AY.3	GK	Illinois Department of Public Health - Springfield Lab	Illinois Department of Public Health - Springfield Lab
EPI_ISL_3371549	2021-08-02	North America	USA	Illinois	Washington County IL	21A (Delta)	B.1.617.2	GK	Illinois Department of Public Health - Springfield Lab	Illinois Department of Public Health - Springfield Lab
EPI_ISL_3371436	2021-07-27	North America	USA	Illinois	Adams County IL	21A (Delta)	B.1.617.2	GK	Illinois Department of Public Health - Springfield Lab	Illinois Department of Public Health - Springfield Lab
EPI_ISL_3371437	2021-07-28	North America	USA	Illinois	Adams County IL	21A (Delta)	B.1.617.2	GK	Illinois Department of Public Health - Springfield Lab	Illinois Department of Public Health - Springfield Lab
EPI_ISL_3371438	2021-07-28	North America	USA	Illinois	Adams County IL	21A (Delta)	B.1.617.2	GK	Illinois Department of Public Health - Springfield Lab	Illinois Department of Public Health - Springfield Lab
EPI_ISL_3371439	2021-07-29	North America	USA	Illinois	Adams County IL	21A (Delta)	B.1.617.2	GK	Illinois Department of Public Health - Springfield Lab	Illinois Department of Public Health - Springfield Lab
EPI_ISL_3371440	2021-07-27	North America	USA	Illinois	Adams County IL	21A (Delta)	B.1.617.2	GK	Illinois Department of Public Health - Springfield Lab	Illinois Department of Public Health - Springfield Lab
EPI_ISL_3371441	2021-07-27	North America	USA	Illinois	Adams County IL	21A (Delta)	B.1.617.2	GK	Illinois Department of Public Health - Springfield Lab	Illinois Department of Public Health - Springfield Lab
EPI_ISL_3371442	2021-07-30	North America	USA	Illinois	Adams County IL	21A (Delta)	B.1.617.2	GK	Illinois Department of Public Health - Springfield Lab	Illinois Department of Public Health - Springfield Lab
EPI_ISL_3371443	2021-07-27	North America	USA	Illinois	Adams County IL	21A (Delta)	B.1.617.2	GK	Illinois Department of Public Health - Springfield Lab	Illinois Department of Public Health - Springfield Lab
EPI_ISL_3371444	2021-07-27	North America	USA	Illinois	Adams County IL	21A (Delta)	B.1.617.2	GK	Illinois Department of Public Health - Springfield Lab	Illinois Department of Public Health - Springfield Lab
EPI_ISL_3371445	2021-07-30	North America	USA	Illinois	Adams County IL	21A (Delta)	B.1.617.2	GK	Illinois Department of Public Health - Springfield Lab	Illinois Department of Public Health - Springfield Lab
EPI_ISL_3371446	2021-07-30	North America	USA	Illinois	Adams County IL	21A (Delta)	B.1.617.2	GK	Illinois Department of Public Health - Springfield Lab	Illinois Department of Public Health - Springfield Lab
EPI_ISL_3371447	2021-07-27	North America	USA	Illinois	Adams County IL	21A (Delta)	B.1.617.2	GK	Illinois Department of Public Health - Springfield Lab	Illinois Department of Public Health - Springfield Lab
EPI_ISL_3371448	2021-07-27	North America	USA	Illinois	Adams County IL	21A (Delta)	B.1.617.2	GK	Illinois Department of Public Health - Springfield Lab	Illinois Department of Public Health - Springfield Lab
EPI_ISL_3371449	2021-07-27	North America	USA	Illinois	Adams County IL	21A (Delta)	B.1.617.2	GK	Illinois Department of Public Health - Springfield Lab	Illinois Department of Public Health - Springfield Lab
EPI_ISL_3371499	2021-08-03	North America	USA	Illinois	Iroquois County	21A (Delta)	B.1.617.2	GK	Illinois Department of Public Health - Springfield Lab	Illinois Department of Public Health - Springfield Lab
EPI_ISL_3371500	2021-08-03	North America	USA	Illinois	Iroquois County	21A (Delta)	B.1.617.2	GK	Illinois Department of Public Health - Springfield Lab	Illinois Department of Public Health - Springfield Lab
EPI_ISL_3371450	2021-08-02	North America	USA	Illinois	Adams County IL	21A (Delta)	B.1.617.2	GK	Illinois Department of Public Health - Springfield Lab	Illinois Department of Public Health - Springfield Lab
EPI_ISL_3371509	2021-07-27	North America	USA	Illinois	McLean County IL	21A (Delta)	B.1.617.2	GK	Illinois Department of Public Health - Springfield Lab	Illinois Department of Public Health - Springfield Lab
EPI_ISL_3371510	2021-07-26	North America	USA	Illinois	McLean County IL	21A (Delta)	B.1.617.2	GK	Illinois Department of Public Health - Springfield Lab	Illinois Department of Public Health - Springfield Lab
EPI_ISL_3371559	2021-07-24	North America	USA	Illinois	McLean County IL	21A (Delta)	B.1.617.2	GK	Illinois Department of Public Health - Springfield Lab	Illinois Department of Public Health - Springfield Lab
EPI_ISL_3371507	2021-07-24	North America	USA	Illinois	Macoupin County	21A (Delta)	B.1.617.2	GK	Illinois Department of Public Health - Springfield Lab	Illinois Department of Public Health - Springfield Lab
EPI_ISL_3371552	2021-07-25	North America	USA	Illinois	Winnebago County IL	21A (Delta)	B.1.617.2	GK	Illinois Department of Public Health - Springfield Lab	Illinois Department of Public Health - Springfield Lab
EPI_ISL_3371502	2021-07-24	North America	USA	Illinois	LaSalle County IL	21A (Delta)	B.1.617.2	GK	Illinois Department of Public Health - Springfield Lab	Illinois Department of Public Health - Springfield Lab
EPI_ISL_3371565	2021-07-25	North America	USA	Illinois	McLean County IL	21A (Delta)	B.1.617.2	GK	Illinois Department of Public Health - Springfield Lab	Illinois Department of Public Health - Springfield Lab
EPI_ISL_3371480	2021-07-25	North America	USA	Illinois	Cook County IL	21A (Delta)	B.1.617.2	GK	Illinois Department of Public Health - Springfield Lab	Illinois Department of Public Health - Springfield Lab
EPI_ISL_3371545	2021-07-24	North America	USA	Illinois	Tazewell County IL	21A (Delta)	B.1.617.2	GK	Illinois Department of Public Health - Springfield Lab	Illinois Department of Public Health - Springfield Lab
EPI_ISL_3371546	2021-07-26	North America	USA	Illinois	Vermilion County	21A (Delta)	AY.12	GK	Illinois Department of Public Health - Springfield Lab	Illinois Department of Public Health - Springfield Lab
EPI_ISL_3371503	2021-07-26	North America	USA	Illinois	LaSalle County IL	21A (Delta)	B.1.617.2	GK	Illinois Department of Public Health - Springfield Lab	Illinois Department of Public Health - Springfield Lab
EPI_ISL_3371553	2021-07-26	North America	USA	Illinois	Winnebago County IL	21A (Delta)	AY.3	GK	Illinois Department of Public Health - Springfield Lab	Illinois Department of Public Health - Springfield Lab
EPI_ISL_3371501	2021-07-29	North America	USA	Illinois	Jersey County IL	21A (Delta)	B.1.617.2	GK	Illinois Department of Public Health - Springfield Lab	Illinois Department of Public Health - Springfield Lab
EPI_ISL_3371511	2021-07-27	North America	USA	Illinois	McLean County IL	21A (Delta)	B.1.617.2	GK	Illinois Department of Public Health - Springfield Lab	Illinois Department of Public Health - Springfield Lab
EPI_ISL_3371457	2021-07-26	North America	USA	Illinois	Clinton County IL	21A (Delta)	B.1.617.2	GK	Illinois Department of Public Health - Springfield Lab	Illinois Department of Public Health - Springfield Lab
EPI_ISL_3371504	2021-07-29	North America	USA	Illinois	LaSalle County IL	21A (Delta)	B.1.617.2	GK	Illinois Department of Public Health - Springfield Lab	Illinois Department of Public Health - Springfield Lab
EPI_ISL_3371560	2021-07-27	North America	USA	Illinois	Winnebago County IL	21A (Delta)	B.1.617.2	GK	Illinois Department of Public Health - Springfield Lab	Illinois Department of Public Health - Springfield Lab
EPI_ISL_3371481	2021-07-28	North America	USA	Illinois	Cook County IL	21A (Delta)	B.1.617.2	GK	Illinois Department of Public Health - Springfield Lab	Illinois Department of Public Health - Springfield Lab
EPI_ISL_3371547	2021-07-26	North America	USA	Illinois	Vermilion County	21A (Delta)	B.1.617.2	GK	Illinois Department of Public Health - Springfield Lab	Illinois Department of Public Health - Springfield Lab
EPI_ISL_3371577	2021-07-24	North America	USA	Illinois	Vermilion County	21A (Delta)	AY.3	GK	Illinois Department of Public Health - Springfield Lab	Illinois Department of Public Health - Springfield Lab
EPI_ISL_3371519	2021-07-24	North America	USA	Illinois	Peoria County	21A (Delta)	B.1.617.2	GK	Illinois Department of Public Health - Springfield Lab	Illinois Department of Public Health - Springfield Lab
EPI_ISL_3371548	2021-07-25	North America	USA	Illinois	Vermilion County	21A (Delta)	B.1.617.2	GK	Illinois Department of Public Health - Springfield Lab	Illinois Department of Public Health - Springfield Lab
EPI_ISL_3371554	2021-07-26	North America	USA	Illinois	Winnebago County IL	21A (Delta)	B.1.617.2	GK	Illinois Department of Public Health - Springfield Lab	Illinois Department of Public Health - Springfield Lab
EPI_ISL_3371566	2021-08-02	North America	USA	Illinois	Sangamon County	21A (Delta)	B.1.617.2	GK	Illinois Department of Public Health - Springfield Lab	Illinois Department of Public Health - Springfield Lab
EPI_ISL_3371530	2021-08-02	North America	USA	Illinois	Sangamon County	21A (Delta)	B.1.617.2	GK	Illinois Department of Public Health - Springfield Lab	Illinois Department of Public Health - Springfield Lab
EPI_ISL_3371513	2021-08-02	North America	USA	Illinois	Montgomery County IL	21A (Delta)	B.1.617.2	GK	Illinois Department of Public Health - Springfield Lab	Illinois Department of Public Health - Springfield Lab
EPI_ISL_3371531	2021-08-02	North America	USA	Illinois	Sangamon County	21A (Delta)	AY.3	GK	Illinois Department of Public Health - Springfield Lab	Illinois Department of Public Health - Springfield Lab
EPI_ISL_3371568	2021-08-02	North America	USA	Illinois	Shelby County IL	20J (Gamma, V3)	P.1	GR	Illinois Department of Public Health - Springfield Lab	Illinois Department of Public Health - Springfield Lab
EPI_ISL_3371532	2021-08-02	North America	USA	Illinois	Sangamon County	21A (Delta)	B.1.617.2	GK	Illinois Department of Public Health - Springfield Lab	Illinois Department of Public Health - Springfield Lab
EPI_ISL_3371567	2021-08-02	North America	USA	Illinois	Sangamon County	21A (Delta)	B.1.617.2	GK	Illinois Department of Public Health - Springfield Lab	Illinois Department of Public Health - Springfield Lab
EPI_ISL_3371451	2021-08-03	North America	USA	Illinois	Adams County IL	21A (Delta)	B.1.617.2	GK	Illinois Department of Public Health - Springfield Lab	Illinois Department of Public Health - Springfield Lab
EPI_ISL_3371452	2021-08-03	North America	USA	Illinois	Adams County IL	21A (Delta)	B.1.617.2	GK	Illinois Department of Public Health - Springfield Lab	Illinois Department of Public Health - Springfield Lab
EPI_ISL_3371527	2021-08-04	North America	USA	Illinois	Saline County IL	21A (Delta)	B.1.617.2	GK	Illinois Department of Public Health - Springfield Lab	Illinois Department of Public Health - Springfield Lab
EPI_ISL_3371495	2021-08-04	North America	USA	Illinois	Gallatin County IL	21A (Delta)	B.1.617.2	GK	Illinois Department of Public Health - Springfield Lab	Illinois Department of Public Health - Springfield Lab
EPI_ISL_3371496	2021-08-04	North America	USA	Illinois	Hamilton County IL	21A (Delta)	B.1.617.2	GK	Illinois Department of Public Health - Springfield Lab	Illinois Department of Public Health - Springfield Lab
EPI_ISL_3371528	2021-08-04	North America	USA	Illinois	Saline County IL	21A (Delta)	B.1.617.2	GK	Illinois Department of Public Health - Springfield Lab	Illinois Department of Public Health - Springfield Lab
EPI_ISL_3371489	2021-08-02	North America	USA	Illinois	Edgar County	21A (Delta)	B.1.617.2	GK	Illinois Department of Public Health - Springfield Lab	Illinois Department of Public Health - Springfield Lab
EPI_ISL_3371459	2021-08-02	North America	USA	Illinois	Coles County IL	21A (Delta)	B.1.617.2	GK	Illinois Department of Public Health - Springfield Lab	Illinois Department of Public Health - Springfield Lab
EPI_ISL_3371482	2021-08-02	North America	USA	Illinois	Crawford County IL	21A (Delta)	AY.12	GK	Illinois Department of Public Health - Springfield Lab	Illinois Department of Public Health - Springfield Lab
EPI_ISL_3371456	2021-08-02	North America	USA	Illinois	Clay County IL	21A (Delta)	B.1.617.2	GK	Illinois Department of Public Health - Springfield Lab	Illinois Department of Public Health - Springfield Lab
EPI_ISL_3371460	2021-08-02	North America	USA	Illinois	Coles County IL	21A (Delta)	B.1.617.2	GK	Illinois Department of Public Health - Springfield Lab	Illinois Department of Public Health - Springfield Lab
EPI_ISL_3371490	2021-08-02	North America	USA	Illinois	Effingham County	21A (Delta)	B.1.617.2	GK	Illinois Department of Public Health - Springfield Lab	Illinois Department of Public Health - Springfield Lab
EPI_ISL_3371461	2021-08-02	North America	USA	Illinois	Coles County IL	21A (Delta)	B.1.617.2	GK	Illinois Department of Public Health - Springfield Lab	Illinois Department of Public Health - Springfield Lab
EPI_ISL_3371462	2021-08-02	North America	USA	Illinois	Coles County IL	21A (Delta)	AY.3	GK	Illinois Department of Public Health - Springfield Lab	Illinois Department of Public Health - Springfield Lab
EPI_ISL_3371576	2021-08-02	North America	USA	Illinois	Edgar County	21A (Delta)	AY.12	GK	Illinois Department of Public Health - Springfield Lab	Illinois Department of Public Health - Springfield Lab
EPI_ISL_3371520	2021-08-02	North America	USA	Illinois	Richland County IL	21A (Delta)	B.1.617.2	GK	Illinois Department of Public Health - Springfield Lab	Illinois Department of Public Health - Springfield Lab
EPI_ISL_3371463	2021-08-02	North America	USA	Illinois	Coles County IL	21A (Delta)	B.1.617.2	GK	Illinois Department of Public Health - Springfield Lab	Illinois Department of Public Health - Springfield Lab
EPI_ISL_3371508	2021-08-02	North America	USA	Illinois	Marion County IL	21A (Delta)	AY.3	GK	Illinois Department of Public Health - Springfield Lab	Illinois Department of Public Health - Springfield Lab
EPI_ISL_3371483	2021-08-02	North America	USA	Illinois	Crawford County IL	21A (Delta)	AY.12	GK	Illinois Department of Public Health - Springfield Lab	Illinois Department of Public Health - Springfield Lab
EPI_ISL_3371562	2021-07-26	North America	USA	Illinois	Clark County IL	21A (Delta)	B.1.617.2	GK	Illinois Department of Public Health - Springfield Lab	Illinois Department of Public Health - Springfield Lab
EPI_ISL_3371535	2021-07-27	North America	USA	Illinois	Shelby County IL	21A (Delta)	B.1.617.2	GK	Illinois Department of Public Health - Springfield Lab	Illinois Department of Public Health - Springfield Lab
EPI_ISL_3371464	2021-07-27	North America	USA	Illinois	Coles County IL	21A (Delta)	B.1.617.2	GK	Illinois Department of Public Health - Springfield Lab	Illinois Department of Public Health - Springfield Lab
EPI_ISL_3371484	2021-07-27	North America	USA	Illinois	Crawford County IL	21A (Delta)	B.1.617.2	GK	Illinois Department of Public Health - Springfield Lab	Illinois Department of Public Health - Springfield Lab
EPI_ISL_3371465	2021-07-26	North America	USA	Illinois	Coles County IL	21A (Delta)	B.1.617.2	GK	Illinois Department of Public Health - Springfield Lab	Illinois Department of Public Health - Springfield Lab
EPI_ISL_3371466	2021-07-26	North America	USA	Illinois	Coles County IL	21A (Delta)	B.1.617.2	GK	Illinois Department of Public Health - Springfield Lab	Illinois Department of Public Health - Springfield Lab
EPI_ISL_3371580	2021-07-28	North America	USA	Illinois	Cumberland County IL	20I (Alpha, V1)	B.1.1.7	GR	Illinois Department of Public Health - Springfield Lab	Illinois Department of Public Health - Springfield Lab
EPI_ISL_3371494	2021-07-27	North America	USA	Illinois	Fayette County IL	21A (Delta)	B.1.617.2	GK	Illinois Department of Public Health - Springfield Lab	Illinois Department of Public Health - Springfield Lab
EPI_ISL_3371468	2021-07-28	North America	USA	Illinois	Coles County IL	21A (Delta)	B.1.617.2	GK	Illinois Department of Public Health - Springfield Lab	Illinois Department of Public Health - Springfield Lab
EPI_ISL_3371563	2021-07-26	North America	USA	Illinois	Clark County IL	21A (Delta)	B.1.617.2	GK	Illinois Department of Public Health - Springfield Lab	Illinois Department of Public Health - Springfield Lab
EPI_ISL_3371469	2021-07-26	North America	USA	Illinois	Coles County IL	21A (Delta)	B.1.617.2	GK	Illinois Department of Public Health - Springfield Lab	Illinois Department of Public Health - Springfield Lab
EPI_ISL_3371492	2021-07-28	North America	USA	Illinois	Effingham County	21A (Delta)	B.1.617.2	GK	Illinois Department of Public Health - Springfield Lab	Illinois Department of Public Health - Springfield Lab
EPI_ISL_3371472	2021-07-31	North America	USA	Illinois	Coles County IL	21A (Delta)	B.1.617.2	GK	Illinois Department of Public Health - Springfield Lab	Illinois Department of Public Health - Springfield Lab
EPI_ISL_3371485	2021-07-30	North America	USA	Illinois	Crawford County IL	21A (Delta)	AY.3	GK	Illinois Department of Public Health - Springfield Lab	Illinois Department of Public Health - Springfield Lab
EPI_ISL_3371473	2021-07-30	North America	USA	Illinois	Coles County IL	21A (Delta)	B.1.617.2	GK	Illinois Department of Public Health - Springfield Lab	Illinois Department of Public Health - Springfield Lab
EPI_ISL_3371558	2021-07-30	North America	USA	Illinois	Clark County IL	21A (Delta)	B.1.617.2	GK	Illinois Department of Public Health - Springfield Lab	Illinois Department of Public Health - Springfield Lab
EPI_ISL_3371475	2021-08-03	North America	USA	Illinois	Coles County IL	21A (Delta)	B.1.617.2	GK	Illinois Department of Public Health - Springfield Lab	Illinois Department of Public Health - Springfield Lab
EPI_ISL_3371486	2021-07-30	North America	USA	Illinois	Crawford County IL	21A (Delta)	B.1.617.2	GK	Illinois Department of Public Health - Springfield Lab	Illinois Department of Public Health - Springfield Lab
EPI_ISL_3371476	2021-07-30	North America	USA	Illinois	Coles County IL	21A (Delta)	B.1.617.2	GK	Illinois Department of Public Health - Springfield Lab	Illinois Department of Public Health - Springfield Lab
EPI_ISL_3371487	2021-07-30	North America	USA	Illinois	Crawford County IL	21A (Delta)	B.1.617.2	GK	Illinois Department of Public Health - Springfield Lab	Illinois Department of Public Health - Springfield Lab
EPI_ISL_3371514	2021-08-03	North America	USA	Illinois	Moultrie County	21A (Delta)	B.1.617.2	GK	Illinois Department of Public Health - Springfield Lab	Illinois Department of Public Health - Springfield Lab
EPI_ISL_3371455	2021-07-28	North America	USA	Illinois	Clark County IL	21A (Delta)	B.1.617.2	GK	Illinois Department of Public Health - Springfield Lab	Illinois Department of Public Health - Springfield Lab
EPI_ISL_3371477	2021-07-28	North America	USA	Illinois	Coles County IL	21A (Delta)	B.1.617.2	GK	Illinois Department of Public Health - Springfield Lab	Illinois Department of Public Health - Springfield Lab
EPI_ISL_3371493	2021-07-27	North America	USA	Illinois	Effingham County	21A (Delta)	B.1.617.2	GK	Illinois Department of Public Health - Springfield Lab	Illinois Department of Public Health - Springfield Lab
EPI_ISL_3371478	2021-07-31	North America	USA	Illinois	Coles County IL	21A (Delta)	B.1.617.2	GK	Illinois Department of Public Health - Springfield Lab	Illinois Department of Public Health - Springfield Lab
EPI_ISL_3371557	2021-07-30	North America	USA	Illinois	Cumberland County IL	21A (Delta)	B.1.617.2	GK	Illinois Department of Public Health - Springfield Lab	Illinois Department of Public Health - Springfield Lab
EPI_ISL_3371479	2021-07-29	North America	USA	Illinois	Coles County IL	21A (Delta)	B.1.617.2	GK	Illinois Department of Public Health - Springfield Lab	Illinois Department of Public Health - Springfield Lab
EPI_ISL_3447261	2021-07-28	North America	USA	Illinois	Coles County IL	21A (Delta)	AY.4	GK	Illinois Department of Public Health - Springfield Lab	Illinois Department of Public Health - Springfield Lab
EPI_ISL_3447262	2021-07-31	North America	USA	Illinois	Coles County IL	21A (Delta)	B.1.617.2	GK	Illinois Department of Public Health - Springfield Lab	Illinois Department of Public Health - Springfield Lab
EPI_ISL_3447263	2021-07-29	North America	USA	Illinois	Moultrie County	21A (Delta)	AY.4	GK	Illinois Department of Public Health - Springfield Lab	Illinois Department of Public Health - Springfield Lab
EPI_ISL_3447264	2021-07-30	North America	USA	Illinois	Coles County IL	21A (Delta)	B.1.617.2	GK	Illinois Department of Public Health - Springfield Lab	Illinois Department of Public Health - Springfield Lab
EPI_ISL_3447266	2021-08-03	North America	USA	Illinois	Coles County IL	21A (Delta)	B.1.617.2	GK	Illinois Department of Public Health - Springfield Lab	Illinois Department of Public Health - Springfield Lab
EPI_ISL_3447268	2021-08-03	North America	USA	Illinois	Crawford County IL	21A (Delta)	AY.12	GK	Illinois Department of Public Health - Springfield Lab	Illinois Department of Public Health - Springfield Lab
EPI_ISL_3447269	2021-07-30	North America	USA	Illinois	Effingham County	21A (Delta)	AY.4	GK	Illinois Department of Public Health - Springfield Lab	Illinois Department of Public Health - Springfield Lab
EPI_ISL_3447273	2021-08-04	North America	USA	Illinois	Coles County IL	21A (Delta)	AY.4	GK	Illinois Department of Public Health - Springfield Lab	Illinois Department of Public Health - Springfield Lab
EPI_ISL_3447274	2021-07-28	North America	USA	Illinois	Moultrie County	21A (Delta)	AY.4	GK	Illinois Department of Public Health - Springfield Lab	Illinois Department of Public Health - Springfield Lab
EPI_ISL_3447275	2021-08-03	North America	USA	Illinois	Coles County IL	21A (Delta)	B.1.617.2	GK	Illinois Department of Public Health - Springfield Lab	Illinois Department of Public Health - Springfield Lab
EPI_ISL_3447276	2021-08-03	North America	USA	Illinois	Crawford County IL	21A (Delta)	AY.12	GK	Illinois Department of Public Health - Springfield Lab	Illinois Department of Public Health - Springfield Lab
EPI_ISL_3447278	2021-08-03	North America	USA	Illinois	Coles County IL	21A (Delta)	AY.4	GK	Illinois Department of Public Health - Springfield Lab	Illinois Department of Public Health - Springfield Lab
EPI_ISL_3447321	2021-08-03	North America	USA	Illinois	Crawford County IL	21A (Delta)	B.1.617.2	GK	Illinois Department of Public Health - Springfield Lab	Illinois Department of Public Health - Springfield Lab
EPI_ISL_3447279	2021-08-02	North America	USA	Illinois	Coles County IL	21A (Delta)	B.1.617.2	GK	Illinois Department of Public Health - Springfield Lab	Illinois Department of Public Health - Springfield Lab
EPI_ISL_3447280	2021-08-02	North America	USA	Illinois	Coles County IL	21A (Delta)	AY.4	GK	Illinois Department of Public Health - Springfield Lab	Illinois Department of Public Health - Springfield Lab
EPI_ISL_3447282	2021-08-04	North America	USA	Illinois	Adams County IL	21A (Delta)	B.1.617.2	GK	Illinois Department of Public Health - Springfield Lab	Illinois Department of Public Health - Springfield Lab
EPI_ISL_3447283	2021-08-04	North America	USA	Illinois	Shelby County IL	21A (Delta)	AY.12	GK	Illinois Department of Public Health - Springfield Lab	Illinois Department of Public Health - Springfield Lab
EPI_ISL_3447284	2021-08-05	North America	USA	Illinois	LaSalle County IL	21A (Delta)	B.1.617.2	GK	Illinois Department of Public Health - Springfield Lab	Illinois Department of Public Health - Springfield Lab
EPI_ISL_3447285	2021-08-06	North America	USA	Illinois	Macon County IL	21A (Delta)	AY.4	GK	Illinois Department of Public Health - Springfield Lab	Illinois Department of Public Health - Springfield Lab
EPI_ISL_3447286	2021-08-04	North America	USA	Illinois	Sangamon County	21A (Delta)	AY.4	GK	Illinois Department of Public Health - Springfield Lab	Illinois Department of Public Health - Springfield Lab
EPI_ISL_3447287	2021-08-03	North America	USA	Illinois	Shelby County IL	21A (Delta)	B.1.617.2	GK	Illinois Department of Public Health - Springfield Lab	Illinois Department of Public Health - Springfield Lab
EPI_ISL_3447318	2021-08-02	North America	USA	Illinois	Winnebago County IL	21A (Delta)	B.1.617.2	GK	Illinois Department of Public Health - Springfield Lab	Illinois Department of Public Health - Springfield Lab
EPI_ISL_3447329	2021-08-03	North America	USA	Illinois	Fulton County IL	21A (Delta)	AY.4	GK	Illinois Department of Public Health - Springfield Lab	Illinois Department of Public Health - Springfield Lab
EPI_ISL_3447288	2021-08-02	North America	USA	Illinois	McLean County IL	21A (Delta)	AY.4	GK	Illinois Department of Public Health - Springfield Lab	Illinois Department of Public Health - Springfield Lab
EPI_ISL_3447289	2021-08-02	North America	USA	Illinois	McLean County IL	21A (Delta)	B.1.617.2	GK	Illinois Department of Public Health - Springfield Lab	Illinois Department of Public Health - Springfield Lab
EPI_ISL_3447290	2021-08-02	North America	USA	Illinois	Winnebago County IL	21A (Delta)	B.1.617.2	GK	Illinois Department of Public Health - Springfield Lab	Illinois Department of Public Health - Springfield Lab
EPI_ISL_3447291	2021-08-02	North America	USA	Illinois	Dupage County	21A (Delta)	B.1.617.2	GK	Illinois Department of Public Health - Springfield Lab	Illinois Department of Public Health - Springfield Lab
EPI_ISL_3447292	2021-08-07	North America	USA	Illinois	Christian County IL	21A (Delta)	AY.12	GK	Illinois Department of Public Health - Springfield Lab	Illinois Department of Public Health - Springfield Lab
EPI_ISL_3447294	2021-08-06	North America	USA	Illinois	Saline County IL	21A (Delta)	AY.4	GK	Illinois Department of Public Health - Springfield Lab	Illinois Department of Public Health - Springfield Lab
EPI_ISL_3447295	2021-08-06	North America	USA	Illinois	White County	21A (Delta)	B.1.617.2	GK	Illinois Department of Public Health - Springfield Lab	Illinois Department of Public Health - Springfield Lab
EPI_ISL_3447296	2021-08-07	North America	USA	Illinois	Gallatin County IL	21A (Delta)	AY.12	GK	Illinois Department of Public Health - Springfield Lab	Illinois Department of Public Health - Springfield Lab
EPI_ISL_3447297	2021-08-07	North America	USA	Illinois	Saline County IL	21A (Delta)	B.1.617.2	GK	Illinois Department of Public Health - Springfield Lab	Illinois Department of Public Health - Springfield Lab
EPI_ISL_3447298	2021-08-07	North America	USA	Illinois	Saline County IL	21A (Delta)	AY.4	GK	Illinois Department of Public Health - Springfield Lab	Illinois Department of Public Health - Springfield Lab
EPI_ISL_3447299	2021-08-07	North America	USA	Illinois	White County	21A (Delta)	B.1.617.2	GK	Illinois Department of Public Health - Springfield Lab	Illinois Department of Public Health - Springfield Lab
EPI_ISL_3447300	2021-08-07	North America	USA	Illinois	White County	21A (Delta)	B.1.617.2	GK	Illinois Department of Public Health - Springfield Lab	Illinois Department of Public Health - Springfield Lab
EPI_ISL_3447301	2021-08-08	North America	USA	Illinois	Gallatin County IL	21A (Delta)	AY.2	GK	Illinois Department of Public Health - Springfield Lab	Illinois Department of Public Health - Springfield Lab
EPI_ISL_3447319	2021-08-08	North America	USA	Illinois	White County	21A (Delta)	AY.4	GK	Illinois Department of Public Health - Springfield Lab	Illinois Department of Public Health - Springfield Lab
EPI_ISL_3447302	2021-08-08	North America	USA	Illinois	Saline County IL	21A (Delta)	AY.4	GK	Illinois Department of Public Health - Springfield Lab	Illinois Department of Public Health - Springfield Lab
EPI_ISL_3447303	2021-08-08	North America	USA	Illinois	Saline County IL	21A (Delta)	AY.4	GK	Illinois Department of Public Health - Springfield Lab	Illinois Department of Public Health - Springfield Lab
EPI_ISL_3447305	2021-08-08	North America	USA	Illinois	Saline County IL	21A (Delta)	AY.4	GK	Illinois Department of Public Health - Springfield Lab	Illinois Department of Public Health - Springfield Lab
EPI_ISL_3447306	2021-08-08	North America	USA	Illinois	Gallatin County IL	21A (Delta)	AY.3	GK	Illinois Department of Public Health - Springfield Lab	Illinois Department of Public Health - Springfield Lab
EPI_ISL_3447307	2021-08-09	North America	USA	Illinois	Adams County IL	21A (Delta)	B.1.617.2	GK	Illinois Department of Public Health - Springfield Lab	Illinois Department of Public Health - Springfield Lab
EPI_ISL_3447308	2021-08-09	North America	USA	Illinois	Adams County IL	21A (Delta)	B.1.617.2	GK	Illinois Department of Public Health - Springfield Lab	Illinois Department of Public Health - Springfield Lab
EPI_ISL_3447310	2021-08-05	North America	USA	Illinois	Iroquois County	21A (Delta)	B.1.617.2	GK	Illinois Department of Public Health - Springfield Lab	Illinois Department of Public Health - Springfield Lab
EPI_ISL_3447311	2021-08-07	North America	USA	Illinois	Iroquois County	21A (Delta)	AY.4	GK	Illinois Department of Public Health - Springfield Lab	Illinois Department of Public Health - Springfield Lab
EPI_ISL_3447312	2021-08-05	North America	USA	Illinois	Ogle County IL	21A (Delta)	AY.4	GK	Illinois Department of Public Health - Springfield Lab	Illinois Department of Public Health - Springfield Lab
EPI_ISL_3447313	2021-08-05	North America	USA	Illinois	Ogle County IL	21A (Delta)	AY.4	GK	Illinois Department of Public Health - Springfield Lab	Illinois Department of Public Health - Springfield Lab
EPI_ISL_3447314	2021-08-06	North America	USA	Illinois	Ogle County IL	21A (Delta)	AY.4	GK	Illinois Department of Public Health - Springfield Lab	Illinois Department of Public Health - Springfield Lab
EPI_ISL_3447315	2021-08-04	North America	USA	Illinois	Crawford County IL	21A (Delta)	B.1.617.2	GK	Illinois Department of Public Health - Springfield Lab	Illinois Department of Public Health - Springfield Lab
EPI_ISL_3447317	2021-08-04	North America	USA	Illinois	Coles County IL	21A (Delta)	B.1.617.2	GK	Illinois Department of Public Health - Springfield Lab	Illinois Department of Public Health - Springfield Lab
EPI_ISL_3504212	2021-08-08	North America	USA	Illinois	Shelby County IL	21A (Delta)	B.1.617.2	GK	Illinois Department of Public Health - Springfield Lab	Illinois Department of Public Health - Springfield Lab
EPI_ISL_3504213	2021-08-06	North America	USA	Illinois	Coles County IL	21A (Delta)	B.1.617.2	GK	Illinois Department of Public Health - Springfield Lab	Illinois Department of Public Health - Springfield Lab
EPI_ISL_3504214	2021-08-05	North America	USA	Illinois	Shelby County IL	21A (Delta)	AY.3	GK	Illinois Department of Public Health - Springfield Lab	Illinois Department of Public Health - Springfield Lab
EPI_ISL_3504215	2021-08-06	North America	USA	Illinois	Crawford County IL	21A (Delta)	B.1.617.2	GK	Illinois Department of Public Health - Springfield Lab	Illinois Department of Public Health - Springfield Lab
EPI_ISL_3504216	2021-08-05	North America	USA	Illinois	Coles County IL	21A (Delta)	AY.4	GK	Illinois Department of Public Health - Springfield Lab	Illinois Department of Public Health - Springfield Lab
EPI_ISL_3504217	2021-08-05	North America	USA	Illinois	Coles County IL	21A (Delta)	B.1.617.2	GK	Illinois Department of Public Health - Springfield Lab	Illinois Department of Public Health - Springfield Lab
EPI_ISL_3504218	2021-08-05	North America	USA	Illinois	Shelby County IL	21A (Delta)	B.1.617.2	GK	Illinois Department of Public Health - Springfield Lab	Illinois Department of Public Health - Springfield Lab
EPI_ISL_3504221	2021-08-05	North America	USA	Illinois	Moultrie County	21A (Delta)	B.1.617.2	GK	Illinois Department of Public Health - Springfield Lab	Illinois Department of Public Health - Springfield Lab
EPI_ISL_3504222	2021-08-06	North America	USA	Illinois	Clark County IL	21A (Delta)	AY.4	GK	Illinois Department of Public Health - Springfield Lab	Illinois Department of Public Health - Springfield Lab
EPI_ISL_3504223	2021-08-05	North America	USA	Illinois	Moultrie County	21A (Delta)	B.1.617.2	GK	Illinois Department of Public Health - Springfield Lab	Illinois Department of Public Health - Springfield Lab
EPI_ISL_3504224	2021-08-09	North America	USA	Illinois	Coles County IL	21A (Delta)	AY.3	GK	Illinois Department of Public Health - Springfield Lab	Illinois Department of Public Health - Springfield Lab
EPI_ISL_3504225	2021-08-05	North America	USA	Illinois	Crawford County IL	21A (Delta)	AY.12	GK	Illinois Department of Public Health - Springfield Lab	Illinois Department of Public Health - Springfield Lab
EPI_ISL_3504226	2021-08-04	North America	USA	Illinois	Fayette County IL	21A (Delta)	B.1.617.2	GK	Illinois Department of Public Health - Springfield Lab	Illinois Department of Public Health - Springfield Lab
EPI_ISL_3504227	2021-08-04	North America	USA	Illinois	Coles County IL	21A (Delta)	B.1.617.2	GK	Illinois Department of Public Health - Springfield Lab	Illinois Department of Public Health - Springfield Lab
EPI_ISL_3504228	2021-08-04	North America	USA	Illinois	Clark County IL	21A (Delta)	AY.3.1	GK	Illinois Department of Public Health - Springfield Lab	Illinois Department of Public Health - Springfield Lab
EPI_ISL_3504231	2021-08-06	North America	USA	Illinois	Edgar County	21A (Delta)	B.1.617.2	GK	Illinois Department of Public Health - Springfield Lab	Illinois Department of Public Health - Springfield Lab
EPI_ISL_3504232	2021-08-07	North America	USA	Illinois	Coles County IL	21A (Delta)	B.1.617.2	GK	Illinois Department of Public Health - Springfield Lab	Illinois Department of Public Health - Springfield Lab
EPI_ISL_3504233	2021-08-04	North America	USA	Illinois	Coles County IL	21A (Delta)	AY.4	GK	Illinois Department of Public Health - Springfield Lab	Illinois Department of Public Health - Springfield Lab
EPI_ISL_3504234	2021-08-05	North America	USA	Illinois	Coles County IL	21A (Delta)	B.1.617.2	GK	Illinois Department of Public Health - Springfield Lab	Illinois Department of Public Health - Springfield Lab
EPI_ISL_3504235	2021-08-08	North America	USA	Illinois	Coles County IL	21A (Delta)	AY.3	GK	Illinois Department of Public Health - Springfield Lab	Illinois Department of Public Health - Springfield Lab
EPI_ISL_3504236	2021-08-05	North America	USA	Illinois	Clark County IL	21A (Delta)	B.1.617.2	GK	Illinois Department of Public Health - Springfield Lab	Illinois Department of Public Health - Springfield Lab
EPI_ISL_3504237	2021-08-05	North America	USA	Illinois	Coles County IL	21A (Delta)	B.1.617.2	GK	Illinois Department of Public Health - Springfield Lab	Illinois Department of Public Health - Springfield Lab
EPI_ISL_3504238	2021-08-05	North America	USA	Illinois	Clark County IL	21A (Delta)	B.1.617.2	GK	Illinois Department of Public Health - Springfield Lab	Illinois Department of Public Health - Springfield Lab
EPI_ISL_3504239	2021-08-06	North America	USA	Illinois	Coles County IL	21A (Delta)	AY.3	GK	Illinois Department of Public Health - Springfield Lab	Illinois Department of Public Health - Springfield Lab
EPI_ISL_3504240	2021-08-04	North America	USA	Illinois	Fayette County IL	21A (Delta)	B.1.617.2	GK	Illinois Department of Public Health - Springfield Lab	Illinois Department of Public Health - Springfield Lab
EPI_ISL_3504241	2021-08-09	North America	USA	Illinois	Shelby County IL	21A (Delta)	B.1.617.2	GK	Illinois Department of Public Health - Springfield Lab	Illinois Department of Public Health - Springfield Lab
EPI_ISL_3504206	2021-08-05	North America	USA	Illinois	Crawford County IL	21A (Delta)	B.1.617.2	GK	Illinois Department of Public Health - Springfield Lab	Illinois Department of Public Health - Springfield Lab
EPI_ISL_3504243	2021-08-05	North America	USA	Illinois	Effingham County	21A (Delta)	AY.4	GK	Illinois Department of Public Health - Springfield Lab	Illinois Department of Public Health - Springfield Lab
EPI_ISL_3504244	2021-08-04	North America	USA	Illinois	Coles County IL	21A (Delta)	AY.3	GK	Illinois Department of Public Health - Springfield Lab	Illinois Department of Public Health - Springfield Lab
EPI_ISL_3504245	2021-08-04	North America	USA	Illinois	Effingham County	21A (Delta)	AY.4	GK	Illinois Department of Public Health - Springfield Lab	Illinois Department of Public Health - Springfield Lab
EPI_ISL_3504247	2021-08-08	North America	USA	Illinois	Coles County IL	21A (Delta)	AY.3	GK	Illinois Department of Public Health - Springfield Lab	Illinois Department of Public Health - Springfield Lab
EPI_ISL_3504249	2021-08-02	North America	USA	Illinois	Marion County IL	21A (Delta)	B.1.617.2	GK	Illinois Department of Public Health - Springfield Lab	Illinois Department of Public Health - Springfield Lab
EPI_ISL_3504250	2021-08-09	North America	USA	Illinois	Adams County IL	21A (Delta)	B.1.617.2	GK	Illinois Department of Public Health - Springfield Lab	Illinois Department of Public Health - Springfield Lab
EPI_ISL_3504251	2021-08-10	North America	USA	Illinois	Sangamon County	21A (Delta)	AY.12	GK	Illinois Department of Public Health - Springfield Lab	Illinois Department of Public Health - Springfield Lab
EPI_ISL_3504252	2021-08-09	North America	USA	Illinois	McDonough County	21A (Delta)	AY.4	GK	Illinois Department of Public Health - Springfield Lab	Illinois Department of Public Health - Springfield Lab
EPI_ISL_3504253	2021-08-11	North America	USA	Illinois	Iroquois County	21A (Delta)	AY.12	GK	Illinois Department of Public Health - Springfield Lab	Illinois Department of Public Health - Springfield Lab
EPI_ISL_3504254	2021-08-09	North America	USA	Illinois	Knox County IL	21A (Delta)	AY.4	GK	Illinois Department of Public Health - Springfield Lab	Illinois Department of Public Health - Springfield Lab
EPI_ISL_3504255	2021-08-16	North America	USA	Illinois	Knox County IL	21A (Delta)	AY.4	GK	Illinois Department of Public Health - Springfield Lab	Illinois Department of Public Health - Springfield Lab
EPI_ISL_3504256	2021-08-09	North America	USA	Illinois	Knox County IL	21A (Delta)	AY.4	GK	Illinois Department of Public Health - Springfield Lab	Illinois Department of Public Health - Springfield Lab
EPI_ISL_3504257	2021-07-31	North America	USA	Illinois	Madison County IL	21A (Delta)	AY.4	GK	Illinois Department of Public Health - Springfield Lab	Illinois Department of Public Health - Springfield Lab
EPI_ISL_3504258	2021-08-10	North America	USA	Illinois	Sangamon County	21A (Delta)	AY.12	GK	Illinois Department of Public Health - Springfield Lab	Illinois Department of Public Health - Springfield Lab
EPI_ISL_3504259	2021-08-11	North America	USA	Illinois	McDonough County	21A (Delta)	AY.4	GK	Illinois Department of Public Health - Springfield Lab	Illinois Department of Public Health - Springfield Lab
EPI_ISL_3504260	2021-08-10	North America	USA	Illinois	McDonough County	21A (Delta)	B.1.617.2	GK	Illinois Department of Public Health - Springfield Lab	Illinois Department of Public Health - Springfield Lab
EPI_ISL_3504261	2021-08-11	North America	USA	Illinois	McDonough County	21A (Delta)	B.1.617.2	GK	Illinois Department of Public Health - Springfield Lab	Illinois Department of Public Health - Springfield Lab
EPI_ISL_3504262	2021-08-10	North America	USA	Illinois	McDonough County	21A (Delta)	AY.4	GK	Illinois Department of Public Health - Springfield Lab	Illinois Department of Public Health - Springfield Lab
EPI_ISL_3504263	2021-08-10	North America	USA	Illinois	McDonough County	21A (Delta)	B.1.617.2	GK	Illinois Department of Public Health - Springfield Lab	Illinois Department of Public Health - Springfield Lab
EPI_ISL_3504264	2021-08-10	North America	USA	Illinois	McDonough County	21A (Delta)	B.1.617.2	GK	Illinois Department of Public Health - Springfield Lab	Illinois Department of Public Health - Springfield Lab
EPI_ISL_3504265	2021-08-11	North America	USA	Illinois	Bureau County	21A (Delta)	AY.4	GK	Illinois Department of Public Health - Springfield Lab	Illinois Department of Public Health - Springfield Lab
EPI_ISL_3504194	2021-08-11	North America	USA	Illinois	Sangamon County	21A (Delta)	AY.3	GK	Illinois Department of Public Health - Springfield Lab	Illinois Department of Public Health - Springfield Lab
EPI_ISL_3504266	2021-08-03	North America	USA	Illinois	Sangamon County	21A (Delta)	B.1.617.2	GK	Illinois Department of Public Health - Springfield Lab	Illinois Department of Public Health - Springfield Lab
EPI_ISL_3504267	2021-08-11	North America	USA	Illinois	Cass County IL	21A (Delta)	AY.4	GK	Illinois Department of Public Health - Springfield Lab	Illinois Department of Public Health - Springfield Lab
EPI_ISL_3504268	2021-08-11	North America	USA	Illinois	Cass County IL	21A (Delta)	B.1.617.2	GK	Illinois Department of Public Health - Springfield Lab	Illinois Department of Public Health - Springfield Lab
EPI_ISL_3504270	2021-08-12	North America	USA	Illinois	Iroquois County	21A (Delta)	B.1.617.2	GK	Illinois Department of Public Health - Springfield Lab	Illinois Department of Public Health - Springfield Lab
EPI_ISL_3504271	2021-08-08	North America	USA	Illinois	Adams County IL	21A (Delta)	B.1.617.2	GK	Illinois Department of Public Health - Springfield Lab	Illinois Department of Public Health - Springfield Lab
EPI_ISL_3504272	2021-08-06	North America	USA	Illinois	Adams County IL	21A (Delta)	B.1.617.2	GK	Illinois Department of Public Health - Springfield Lab	Illinois Department of Public Health - Springfield Lab
EPI_ISL_3504273	2021-08-01	North America	USA	Illinois	Adams County IL	21A (Delta)	AY.4	GK	Illinois Department of Public Health - Springfield Lab	Illinois Department of Public Health - Springfield Lab
EPI_ISL_3504274	2021-08-06	North America	USA	Illinois	Adams County IL	21A (Delta)	AY.4	GK	Illinois Department of Public Health - Springfield Lab	Illinois Department of Public Health - Springfield Lab
EPI_ISL_3504275	2021-08-05	North America	USA	Illinois	Adams County IL	21A (Delta)	AY.4	GK	Illinois Department of Public Health - Springfield Lab	Illinois Department of Public Health - Springfield Lab
EPI_ISL_3504276	2021-08-05	North America	USA	Illinois	Adams County IL	21A (Delta)	B.1.617.2	GK	Illinois Department of Public Health - Springfield Lab	Illinois Department of Public Health - Springfield Lab
EPI_ISL_3504277	2021-08-04	North America	USA	Illinois	Adams County IL	21A (Delta)	B.1.617.2	GK	Illinois Department of Public Health - Springfield Lab	Illinois Department of Public Health - Springfield Lab
EPI_ISL_3504278	2021-08-08	North America	USA	Illinois	Adams County IL	21A (Delta)	B.1.617.2	GK	Illinois Department of Public Health - Springfield Lab	Illinois Department of Public Health - Springfield Lab
EPI_ISL_3504279	2021-08-09	North America	USA	Illinois	Adams County IL	21A (Delta)	B.1.617.2	GK	Illinois Department of Public Health - Springfield Lab	Illinois Department of Public Health - Springfield Lab
EPI_ISL_3504208	2021-08-10	North America	USA	Illinois	Adams County IL	21A (Delta)	AY.4	GK	Illinois Department of Public Health - Springfield Lab	Illinois Department of Public Health - Springfield Lab
EPI_ISL_3504280	2021-08-05	North America	USA	Illinois	Adams County IL	21A (Delta)	B.1.617.2	GK	Illinois Department of Public Health - Springfield Lab	Illinois Department of Public Health - Springfield Lab
EPI_ISL_3504281	2021-07-26	North America	USA	Illinois	Adams County IL	21A (Delta)	B.1.617.2	GK	Illinois Department of Public Health - Springfield Lab	Illinois Department of Public Health - Springfield Lab
EPI_ISL_3504282	2021-08-03	North America	USA	Illinois	Adams County IL	21A (Delta)	B.1.617.2	GK	Illinois Department of Public Health - Springfield Lab	Illinois Department of Public Health - Springfield Lab
EPI_ISL_3504283	2021-07-31	North America	USA	Illinois	Adams County IL	21A (Delta)	B.1.617.2	GK	Illinois Department of Public Health - Springfield Lab	Illinois Department of Public Health - Springfield Lab
EPI_ISL_3504284	2021-07-26	North America	USA	Illinois	Adams County IL	21A (Delta)	B.1.617.2	GK	Illinois Department of Public Health - Springfield Lab	Illinois Department of Public Health - Springfield Lab
EPI_ISL_3504285	2021-07-27	North America	USA	Illinois	Adams County IL	21A (Delta)	AY.4	GK	Illinois Department of Public Health - Springfield Lab	Illinois Department of Public Health - Springfield Lab
EPI_ISL_3504286	2021-07-27	North America	USA	Illinois	Pike County IL	21A (Delta)	AY.4	GK	Illinois Department of Public Health - Springfield Lab	Illinois Department of Public Health - Springfield Lab
EPI_ISL_3504287	2021-08-03	North America	USA	Illinois	Adams County IL	21A (Delta)	B.1.617.2	GK	Illinois Department of Public Health - Springfield Lab	Illinois Department of Public Health - Springfield Lab
EPI_ISL_3504288	2021-08-03	North America	USA	Illinois	Adams County IL	21A (Delta)	B.1.617.2	GK	Illinois Department of Public Health - Springfield Lab	Illinois Department of Public Health - Springfield Lab
EPI_ISL_3504289	2021-08-03	North America	USA	Illinois	Adams County IL	21A (Delta)	B.1.617.2	GK	Illinois Department of Public Health - Springfield Lab	Illinois Department of Public Health - Springfield Lab
EPI_ISL_3504290	2021-07-26	North America	USA	Illinois	Adams County IL	21A (Delta)	B.1.617.2	GK	Illinois Department of Public Health - Springfield Lab	Illinois Department of Public Health - Springfield Lab
EPI_ISL_3504291	2021-07-26	North America	USA	Illinois	Adams County IL	21A (Delta)	AY.4	GK	Illinois Department of Public Health - Springfield Lab	Illinois Department of Public Health - Springfield Lab
EPI_ISL_3504293	2021-08-10	North America	USA	Illinois	Coles County IL	21A (Delta)	B.1.617.2	GK	Illinois Department of Public Health - Springfield Lab	Illinois Department of Public Health - Springfield Lab
EPI_ISL_3504294	2021-08-11	North America	USA	Illinois	Shelby County IL	21A (Delta)	AY.4	GK	Illinois Department of Public Health - Springfield Lab	Illinois Department of Public Health - Springfield Lab
EPI_ISL_3504295	2021-08-09	North America	USA	Illinois	Coles County IL	21A (Delta)	AY.3	GK	Illinois Department of Public Health - Springfield Lab	Illinois Department of Public Health - Springfield Lab
EPI_ISL_3504296	2021-08-09	North America	USA	Illinois	Edgar County	21A (Delta)	B.1.617.2	GK	Illinois Department of Public Health - Springfield Lab	Illinois Department of Public Health - Springfield Lab
EPI_ISL_3504298	2021-08-11	North America	USA	Illinois	Fayette County IL	21A (Delta)	AY.3	GK	Illinois Department of Public Health - Springfield Lab	Illinois Department of Public Health - Springfield Lab
EPI_ISL_3504299	2021-08-11	North America	USA	Illinois	Shelby County IL	21A (Delta)	B.1.617.2	GK	Illinois Department of Public Health - Springfield Lab	Illinois Department of Public Health - Springfield Lab
EPI_ISL_3504300	2021-08-09	North America	USA	Illinois	Coles County IL	21A (Delta)	AY.3	GK	Illinois Department of Public Health - Springfield Lab	Illinois Department of Public Health - Springfield Lab
EPI_ISL_3504301	2021-08-11	North America	USA	Illinois	Crawford County IL	21A (Delta)	AY.4	GK	Illinois Department of Public Health - Springfield Lab	Illinois Department of Public Health - Springfield Lab
EPI_ISL_3504302	2021-08-10	North America	USA	Illinois	Coles County IL	21A (Delta)	AY.3	GK	Illinois Department of Public Health - Springfield Lab	Illinois Department of Public Health - Springfield Lab
EPI_ISL_3504303	2021-08-09	North America	USA	Illinois	Coles County IL	21A (Delta)	AY.3	GK	Illinois Department of Public Health - Springfield Lab	Illinois Department of Public Health - Springfield Lab
EPI_ISL_3504304	2021-08-09	North America	USA	Illinois	Coles County IL	21A (Delta)	B.1.617.2	GK	Illinois Department of Public Health - Springfield Lab	Illinois Department of Public Health - Springfield Lab
EPI_ISL_3504306	2021-08-11	North America	USA	Illinois	Effingham County	21A (Delta)	AY.4	GK	Illinois Department of Public Health - Springfield Lab	Illinois Department of Public Health - Springfield Lab
EPI_ISL_3504307	2021-08-10	North America	USA	Illinois	Fayette County IL	21A (Delta)	B.1.617.2	GK	Illinois Department of Public Health - Springfield Lab	Illinois Department of Public Health - Springfield Lab
EPI_ISL_3504308	2021-08-11	North America	USA	Illinois	Jasper County IL	21A (Delta)	B.1.617.2	GK	Illinois Department of Public Health - Springfield Lab	Illinois Department of Public Health - Springfield Lab
EPI_ISL_3504309	2021-08-11	North America	USA	Illinois	Coles County IL	21A (Delta)	B.1.617.2	GK	Illinois Department of Public Health - Springfield Lab	Illinois Department of Public Health - Springfield Lab
EPI_ISL_3504310	2021-08-11	North America	USA	Illinois	Coles County IL	21A (Delta)	B.1.617.2	GK	Illinois Department of Public Health - Springfield Lab	Illinois Department of Public Health - Springfield Lab
EPI_ISL_3504311	2021-08-11	North America	USA	Illinois	Coles County IL	21A (Delta)	AY.3	GK	Illinois Department of Public Health - Springfield Lab	Illinois Department of Public Health - Springfield Lab
EPI_ISL_3504312	2021-08-09	North America	USA	Illinois	Crawford County IL	21A (Delta)	B.1.617.2	GK	Illinois Department of Public Health - Springfield Lab	Illinois Department of Public Health - Springfield Lab
EPI_ISL_3504314	2021-08-09	North America	USA	Illinois	Effingham County	21A (Delta)	AY.4	GK	Illinois Department of Public Health - Springfield Lab	Illinois Department of Public Health - Springfield Lab
EPI_ISL_3504315	2021-08-11	North America	USA	Illinois	Coles County IL	21A (Delta)	B.1.617.2	GK	Illinois Department of Public Health - Springfield Lab	Illinois Department of Public Health - Springfield Lab
EPI_ISL_3504316	2021-08-09	North America	USA	Illinois	Coles County IL	21A (Delta)	B.1.617.2	GK	Illinois Department of Public Health - Springfield Lab	Illinois Department of Public Health - Springfield Lab
EPI_ISL_3504317	2021-08-09	North America	USA	Illinois	Cumberland County IL	21A (Delta)	B.1.617.2	GK	Illinois Department of Public Health - Springfield Lab	Illinois Department of Public Health - Springfield Lab
EPI_ISL_3504318	2021-08-10	North America	USA	Illinois	Clark County IL	21A (Delta)	B.1.617.2	GK	Illinois Department of Public Health - Springfield Lab	Illinois Department of Public Health - Springfield Lab
EPI_ISL_3504319	2021-08-10	North America	USA	Illinois	Coles County IL	21A (Delta)	AY.12	GK	Illinois Department of Public Health - Springfield Lab	Illinois Department of Public Health - Springfield Lab
EPI_ISL_3504320	2021-08-11	North America	USA	Illinois	Coles County IL	21A (Delta)	B.1.617.2	GK	Illinois Department of Public Health - Springfield Lab	Illinois Department of Public Health - Springfield Lab
EPI_ISL_3504321	2021-08-11	North America	USA	Illinois	Coles County IL	21A (Delta)	B.1.617.2	GK	Illinois Department of Public Health - Springfield Lab	Illinois Department of Public Health - Springfield Lab
EPI_ISL_3504322	2021-08-10	North America	USA	Illinois	Coles County IL	21A (Delta)	B.1.617.2	GK	Illinois Department of Public Health - Springfield Lab	Illinois Department of Public Health - Springfield Lab
EPI_ISL_3504323	2021-08-11	North America	USA	Illinois	Jasper County IL	21A (Delta)	B.1.617.2	GK	Illinois Department of Public Health - Springfield Lab	Illinois Department of Public Health - Springfield Lab
EPI_ISL_3504324	2021-08-10	North America	USA	Illinois	Coles County IL	21A (Delta)	AY.12	GK	Illinois Department of Public Health - Springfield Lab	Illinois Department of Public Health - Springfield Lab
EPI_ISL_3504325	2021-08-10	North America	USA	Illinois	Coles County IL	21A (Delta)	AY.4	GK	Illinois Department of Public Health - Springfield Lab	Illinois Department of Public Health - Springfield Lab
EPI_ISL_3504326	2021-08-10	North America	USA	Illinois	Clark County IL	21A (Delta)	AY.3.1	GK	Illinois Department of Public Health - Springfield Lab	Illinois Department of Public Health - Springfield Lab
EPI_ISL_3504327	2021-08-10	North America	USA	Illinois	St. Clair County IL	21A (Delta)	AY.3	GK	Illinois Department of Public Health - Springfield Lab	Illinois Department of Public Health - Springfield Lab
EPI_ISL_3504328	2021-08-11	North America	USA	Illinois	Coles County IL	21A (Delta)	B.1.617.2	GK	Illinois Department of Public Health - Springfield Lab	Illinois Department of Public Health - Springfield Lab
EPI_ISL_3504329	2021-08-09	North America	USA	Illinois	Coles County IL	21A (Delta)	AY.3	GK	Illinois Department of Public Health - Springfield Lab	Illinois Department of Public Health - Springfield Lab
EPI_ISL_3504330	2021-08-10	North America	USA	Illinois	Crawford County IL	21A (Delta)	B.1.617.2	GK	Illinois Department of Public Health - Springfield Lab	Illinois Department of Public Health - Springfield Lab
EPI_ISL_3504331	2021-08-11	North America	USA	Illinois	Effingham County	21A (Delta)	AY.12	GK	Illinois Department of Public Health - Springfield Lab	Illinois Department of Public Health - Springfield Lab
EPI_ISL_3504332	2021-08-09	North America	USA	Illinois	Effingham County	21A (Delta)	B.1.617.2	GK	Illinois Department of Public Health - Springfield Lab	Illinois Department of Public Health - Springfield Lab
EPI_ISL_3504333	2021-08-09	North America	USA	Illinois	Coles County IL	21A (Delta)	AY.3	GK	Illinois Department of Public Health - Springfield Lab	Illinois Department of Public Health - Springfield Lab
EPI_ISL_3504334	2021-08-09	North America	USA	Illinois	Coles County IL	21A (Delta)	B.1.617.2	GK	Illinois Department of Public Health - Springfield Lab	Illinois Department of Public Health - Springfield Lab
EPI_ISL_3504335	2021-08-11	North America	USA	Illinois	Coles County IL	21A (Delta)	AY.3	GK	Illinois Department of Public Health - Springfield Lab	Illinois Department of Public Health - Springfield Lab
EPI_ISL_3504336	2021-08-11	North America	USA	Illinois	Coles County IL	21A (Delta)	B.1.617.2	GK	Illinois Department of Public Health - Springfield Lab	Illinois Department of Public Health - Springfield Lab
EPI_ISL_3504337	2021-08-09	North America	USA	Illinois	Clark County IL	21A (Delta)	B.1.617.2	GK	Illinois Department of Public Health - Springfield Lab	Illinois Department of Public Health - Springfield Lab
EPI_ISL_3504338	2021-08-10	North America	USA	Illinois	Coles County IL	21A (Delta)	B.1.617.2	GK	Illinois Department of Public Health - Springfield Lab	Illinois Department of Public Health - Springfield Lab
EPI_ISL_3504339	2021-08-10	North America	USA	Illinois	Effingham County	21A (Delta)	B.1.617.2	GK	Illinois Department of Public Health - Springfield Lab	Illinois Department of Public Health - Springfield Lab
EPI_ISL_3504340	2021-08-10	North America	USA	Illinois	Coles County IL	21A (Delta)	AY.4	GK	Illinois Department of Public Health - Springfield Lab	Illinois Department of Public Health - Springfield Lab
EPI_ISL_3504341	2021-08-09	North America	USA	Illinois	Coles County IL	21A (Delta)	B.1.617.2	GK	Illinois Department of Public Health - Springfield Lab	Illinois Department of Public Health - Springfield Lab
EPI_ISL_3504342	2021-08-09	North America	USA	Illinois	Shelby County IL	21A (Delta)	B.1.617.2	GK	Illinois Department of Public Health - Springfield Lab	Illinois Department of Public Health - Springfield Lab
EPI_ISL_3504343	2021-07-23	North America	USA	Illinois	Champaign County IL	21A (Delta)	AY.4	GK	Illinois Department of Public Health - Springfield Lab	Illinois Department of Public Health - Springfield Lab
EPI_ISL_3504344	2021-08-01	North America	USA	Illinois	Champaign County IL	21A (Delta)	AY.12	GK	Illinois Department of Public Health - Springfield Lab	Illinois Department of Public Health - Springfield Lab
EPI_ISL_3504345	2021-08-01	North America	USA	Illinois	Piatt County	21A (Delta)	B.1.617.2	GK	Illinois Department of Public Health - Springfield Lab	Illinois Department of Public Health - Springfield Lab
EPI_ISL_3504346	2021-08-12	North America	USA	Illinois	Bureau County	21A (Delta)	B.1.617.2	GK	Illinois Department of Public Health - Springfield Lab	Illinois Department of Public Health - Springfield Lab
EPI_ISL_1553239	2021-04-01	North America	USA	Illinois	McDonough County	20J (Gamma, V3)	P.1	G	Illinois Department of Public Health - Springfield Lab	Illinois Department of Public Health - Springfield Lab
EPI_ISL_1595592	2021-04-07	North America	USA	Illinois	Mason County IL	20J (Gamma, V3)	P.1.1	G	Illinois Department of Public Health - Springfield Lab	Illinois Department of Public Health - Springfield Lab
EPI_ISL_1624158	2021-04-08	North America	USA	Illinois	Fulton County IL	20J (Gamma, V3)	P.1.1	G	Illinois Department of Public Health - Springfield Lab	Illinois Department of Public Health - Springfield Lab
EPI_ISL_1708240	2021-04-10	North America	USA	Illinois	Putnam County IL	20J (Gamma, V3)	P.1.1	G	Illinois Department of Public Health - Springfield Lab	Illinois Department of Public Health - Springfield Lab
EPI_ISL_1708243	2021-04-12	North America	USA	Illinois	McDonough County	20J (Gamma, V3)	P.1.1	G	Illinois Department of Public Health - Springfield Lab	Illinois Department of Public Health - Springfield Lab
EPI_ISL_1732591	2021-04-01	North America	USA	Illinois	Logan County IL	20I (Alpha, V1)	B.1.1.7	GRY	Illinois Department of Public Health - Springfield Lab	Illinois Department of Public Health - Springfield Lab
EPI_ISL_1732605	2021-04-07	North America	USA	Illinois	Winnebago County IL	20I (Alpha, V1)	B.1.1.7	GRY	Illinois Department of Public Health - Springfield Lab	Illinois Department of Public Health - Springfield Lab
EPI_ISL_1789120	2021-04-13	North America	USA	Illinois	McDonough County	20I (Alpha, V1)	B.1.1.7	GRY	Illinois Department of Public Health - Springfield Lab	Illinois Department of Public Health - Springfield Lab
EPI_ISL_1789134	2021-04-13	North America	USA	Illinois	Dupage County	20I (Alpha, V1)	B.1.1.7	GRY	Illinois Department of Public Health - Springfield Lab	Illinois Department of Public Health - Springfield Lab
EPI_ISL_1789144	2021-04-13	North America	USA	Illinois	Sangamon County	20I (Alpha, V1)	B.1.1.7	GRY	Illinois Department of Public Health - Springfield Lab	Illinois Department of Public Health - Springfield Lab
EPI_ISL_1789175	2021-04-14	North America	USA	Illinois	McDonough County	20J (Gamma, V3)	P.1.1	G	Illinois Department of Public Health - Springfield Lab	Illinois Department of Public Health - Springfield Lab
EPI_ISL_1825702	2021-04-09	North America	USA	Illinois	Bureau County	20G	B.1.2	GH	Illinois Department of Public Health - Springfield Lab	Illinois Department of Public Health - Springfield Lab
EPI_ISL_1825771	2021-04-19	North America	USA	Illinois	Bureau County	20J (Gamma, V3)	P.1	GR	Illinois Department of Public Health - Springfield Lab	Illinois Department of Public Health - Springfield Lab
EPI_ISL_3463713	2021-06-30	North America	USA	Illinois		20I (Alpha, V1)	B.1.1.7	GR	State Hygienic Laboratory at the University of Iowa	State Hygienic Laboratory at the University of Iowa
EPI_ISL_3374240	2021-07-13	North America	USA	Illinois		20I (Alpha, V1)	B.1.1.7	GR	State Hygienic Laboratory at the University of Iowa	State Hygienic Laboratory at the University of Iowa
EPI_ISL_3374243	2021-07-12	North America	USA	Illinois		20J (Gamma, V3)	P.1	GR	State Hygienic Laboratory at the University of Iowa	State Hygienic Laboratory at the University of Iowa
EPI_ISL_2080203	2021-04-02	North America	USA	Illinois	Cook County IL	20B	B.1.1.519	GR	Simple Laboratories	Gagnon Lab, Southern Illinois University
EPI_ISL_2080204	2021-04-02	North America	USA	Illinois	Cook County IL	20I (Alpha, V1)	B.1.1.7	GRY	Simple Laboratories	Gagnon Lab, Southern Illinois University
EPI_ISL_2080209	2021-04-02	North America	USA	Illinois	Cook County IL	20I (Alpha, V1)	B.1.1.7	GRY	Simple Laboratories	Gagnon Lab, Southern Illinois University
EPI_ISL_2080212	2021-04-02	North America	USA	Illinois	Cook County IL	20B	B.1.1.519	GR	Simple Laboratories	Gagnon Lab, Southern Illinois University
EPI_ISL_2080218	2021-04-02	North America	USA	Illinois	Cook County IL	20I (Alpha, V1)	B.1.1.7	GRY	Simple Laboratories	Gagnon Lab, Southern Illinois University
EPI_ISL_2295938	2021-04-05	North America	USA	Illinois	Cook County IL	20I (Alpha, V1)	B.1.1.7	GRY	Simple Laboratories	Gagnon Lab, Southern Illinois University
EPI_ISL_2295939	2021-04-05	North America	USA	Illinois	Cook County IL	20I (Alpha, V1)	B.1.1.7	GRY	Simple Laboratories	Gagnon Lab, Southern Illinois University
EPI_ISL_3254778	2021-03-22	North America	USA	Illinois	Cook County IL	20I (Alpha, V1)	B.1.1.7	GR	Simple Laboratories	Gagnon Lab, Southern Illinois University
EPI_ISL_2080231	2021-04-05	North America	USA	Illinois	Cook County IL	20I (Alpha, V1)	B.1.1.7	GRY	Simple Laboratories	Gagnon Lab, Southern Illinois University
EPI_ISL_1652504	2021-03-23	North America	USA	Illinois	Cook County IL	20I (Alpha, V1)	B.1.1.7	GRY	Simple Laboratories	Gagnon Lab, Southern Illinois University
EPI_ISL_1652494	2021-03-22	North America	USA	Illinois	Cook County IL	20I (Alpha, V1)	B.1.1.7	GRY	Simple Laboratories	Gagnon Lab, Southern Illinois University
EPI_ISL_2295955	2021-04-12	North America	USA	Illinois	Cook County IL	20B	B.1.1.519	GR	Simple Laboratories	Gagnon Lab, Southern Illinois University
EPI_ISL_2295962	2021-04-14	North America	USA	Illinois	Will County IL	20I (Alpha, V1)	B.1.1.7	GRY	Simple Laboratories	Gagnon Lab, Southern Illinois University
EPI_ISL_2295968	2021-04-14	North America	USA	Illinois	Winnebago County IL	20I (Alpha, V1)	B.1.1.7	GRY	Simple Laboratories	Gagnon Lab, Southern Illinois University
EPI_ISL_2295995	2021-04-16	North America	USA	Illinois	Cook County IL	20I (Alpha, V1)	B.1.1.7	GRY	Simple Laboratories	Gagnon Lab, Southern Illinois University
EPI_ISL_3254775	2021-04-19	North America	USA	Illinois	Cook County IL	20I (Alpha, V1)	B.1.1.7	GR	Simple Laboratories	Gagnon Lab, Southern Illinois University
EPI_ISL_1652513	2021-03-24	North America	USA	Illinois	Cook County IL	20I (Alpha, V1)	B.1.1.7	GRY	Simple Laboratories	Gagnon Lab, Southern Illinois University
EPI_ISL_2296019	2021-04-24	North America	USA	Illinois	Cook County IL	20J (Gamma, V3)	P.1	GR	Simple Laboratories	Gagnon Lab, Southern Illinois University
EPI_ISL_2801093	2021-05-13	North America	USA	Illinois	Cook County IL	20I (Alpha, V1)	B.1.1.7	GRY	Simple Laboratories	Gagnon Lab, Southern Illinois University
EPI_ISL_2801094	2021-05-15	North America	USA	Illinois	Cook County IL	20I (Alpha, V1)	B.1.1.7	GRY	Simple Laboratories	Gagnon Lab, Southern Illinois University
EPI_ISL_2801095	2021-05-17	North America	USA	Illinois	Cook County IL	20I (Alpha, V1)	B.1.1.7	GRY	Simple Laboratories	Gagnon Lab, Southern Illinois University
EPI_ISL_3552145	2021-06-10	North America	USA	Illinois	Cook County IL	20I (Alpha, V1)	B.1.1.7	GR	Simple Laboratories	Gagnon Lab, Southern Illinois University
EPI_ISL_3552148	2021-06-10	North America	USA	Illinois	Cook County IL	20I (Alpha, V1)	B.1.1.7	GR	Simple Laboratories	Gagnon Lab, Southern Illinois University
EPI_ISL_3552149	2021-06-10	North America	USA	Illinois	Cook County IL	20I (Alpha, V1)	B.1.1.7	GR	Simple Laboratories	Gagnon Lab, Southern Illinois University
EPI_ISL_3552150	2021-06-10	North America	USA	Illinois	Cook County IL	20I (Alpha, V1)	B.1.1.7	GR	Simple Laboratories	Gagnon Lab, Southern Illinois University
EPI_ISL_3552166	2021-06-14	North America	USA	Illinois	Cook County IL	20J (Gamma, V3)	P.1	GR	Simple Laboratories	Gagnon Lab, Southern Illinois University
EPI_ISL_3552144	2021-06-16	North America	USA	Illinois	Cook County IL	20I (Alpha, V1)	B.1.1.7	GR	Simple Laboratories	Gagnon Lab, Southern Illinois University
EPI_ISL_3254818	2021-06-19	North America	USA	Illinois	Cook County IL	20J (Gamma, V3)	P.1	GR	Simple Laboratories	Gagnon Lab, Southern Illinois University
EPI_ISL_3254776	2021-06-23	North America	USA	Illinois	Cook County IL	20I (Alpha, V1)	B.1.1.7	GR	Simple Laboratories	Gagnon Lab, Southern Illinois University
EPI_ISL_3254819	2021-06-23	North America	USA	Illinois	Cook County IL	20J (Gamma, V3)	P.1	GR	Simple Laboratories	Gagnon Lab, Southern Illinois University
EPI_ISL_3254774	2021-03-29	North America	USA	Illinois	Cook County IL	20I (Alpha, V1)	B.1.1.7	GR	Simple Laboratories	Gagnon Lab, Southern Illinois University
EPI_ISL_2080167	2021-03-30	North America	USA	Illinois	Cook County IL	20I (Alpha, V1)	B.1.1.7	GRY	Simple Laboratories	Gagnon Lab, Southern Illinois University
EPI_ISL_3254781	2021-03-31	North America	USA	Illinois	Cook County IL	20I (Alpha, V1)	B.1.1.7	GR	Simple Laboratories	Gagnon Lab, Southern Illinois University
EPI_ISL_2080178	2021-03-31	North America	USA	Illinois	Cook County IL	20B	B.1.1.519	GR	Simple Laboratories	Gagnon Lab, Southern Illinois University
EPI_ISL_2080180	2021-03-31	North America	USA	Illinois	Cook County IL	20I (Alpha, V1)	B.1.1.7	GRY	Simple Laboratories	Gagnon Lab, Southern Illinois University
EPI_ISL_2080183	2021-03-31	North America	USA	Illinois	Cook County IL	20I (Alpha, V1)	B.1.1.7	GRY	Simple Laboratories	Gagnon Lab, Southern Illinois University
EPI_ISL_516465	2020-08-01	North America	USA	Illinois	Winnebago County IL	20C	B.1.574	GH	University of Wisconsin-Madison AIDS Vaccine Research Laboratories	University of Wisconsin-Madison AIDS Vaccine Research Laboratories
EPI_ISL_522881	2020-08-05	North America	USA	Illinois	Winnebago County IL	20C	B.1.582	GH	University of Wisconsin-Madison AIDS Vaccine Research Laboratories	University of Wisconsin-Madison AIDS Vaccine Research Laboratories
EPI_ISL_427432	2020-04-07	North America	USA	Illinois	Winnebago County IL	20C	B.1	GH	University of Wisconsin-Madison AIDS Vaccine Research Laboratories	University of Wisconsin-Madison AIDS Vaccine Research Laboratories
EPI_ISL_427449	2020-04-10	North America	USA	Illinois	Winnebago County IL	20C	B.1	GH	University of Wisconsin-Madison AIDS Vaccine Research Laboratories	University of Wisconsin-Madison AIDS Vaccine Research Laboratories
EPI_ISL_450707	2020-04-14	North America	USA	Illinois	Winnebago County IL	20C	B.1	GH	University of Wisconsin-Madison AIDS Vaccine Research Laboratories	University of Wisconsin-Madison AIDS Vaccine Research Laboratories
EPI_ISL_484847	2020-06-17	North America	USA	Illinois	Winnebago County IL	20A	B.1.139	G	University of Wisconsin-Madison AIDS Vaccine Research Laboratories	University of Wisconsin-Madison AIDS Vaccine Research Laboratories
EPI_ISL_484862	2020-06-01	North America	USA	Illinois	Winnebago County IL	20A	B.1.139	G	University of Wisconsin-Madison AIDS Vaccine Research Laboratories	University of Wisconsin-Madison AIDS Vaccine Research Laboratories
EPI_ISL_484906	2020-06-24	North America	USA	Illinois	Winnebago County IL	20A	B.1.139	G	University of Wisconsin-Madison AIDS Vaccine Research Laboratories	University of Wisconsin-Madison AIDS Vaccine Research Laboratories
EPI_ISL_484907	2020-06-23	North America	USA	Illinois	Lake County IL	20A	B.1.139	G	University of Wisconsin-Madison AIDS Vaccine Research Laboratories	University of Wisconsin-Madison AIDS Vaccine Research Laboratories
EPI_ISL_491308	2020-06-26	North America	USA	Iowa	Jackson County IA	20A	B.1.139	G	University of Wisconsin-Madison AIDS Vaccine Research Laboratories	University of Wisconsin-Madison AIDS Vaccine Research Laboratories
EPI_ISL_491309	2020-06-28	North America	USA	Illinois	Kane County IL	20A	B.1.139	G	University of Wisconsin-Madison AIDS Vaccine Research Laboratories	University of Wisconsin-Madison AIDS Vaccine Research Laboratories
EPI_ISL_491312	2020-06-26	North America	USA	Illinois	Cook County IL	20A	B.1.139	G	University of Wisconsin-Madison AIDS Vaccine Research Laboratories	University of Wisconsin-Madison AIDS Vaccine Research Laboratories
EPI_ISL_500535	2020-03-20	North America	USA	Illinois		19B	A	S	Mayo Clinic Laboratories	University of Washington Virology Lab
EPI_ISL_1378785	2021-03-06	North America	USA	Illinois		20G	B.1.2	GH	Tempus	Grubaugh Lab - Yale School of Public Health
EPI_ISL_3353639	2020-12-30	North America	USA	Indiana		20C	B.1.595	GH	IN State Department of Health Laboratory Services	Centers for Disease Control and Prevention Division of Viral Diseases, Pathogen Discovery
EPI_ISL_1094781	2021-01-28	North America	USA	Indiana		21C (Epsilon)	B.1.429	GH	IN State Department of Health Laboratory Services	Respiratory Viruses Branch, Division of Viral Diseases, Centers for Disease Control and Prevention
EPI_ISL_3353790	2021-01-26	North America	USA	Indiana		20G	B.1.2	GH	IN State Department of Health Laboratory Services	Centers for Disease Control and Prevention Division of Viral Diseases, Pathogen Discovery
EPI_ISL_3353798	2021-02-04	North America	USA	Indiana		20I (Alpha, V1)	B.1.1.7	GR	IN State Department of Health Laboratory Services	Centers for Disease Control and Prevention Division of Viral Diseases, Pathogen Discovery
EPI_ISL_3353799	2021-02-05	North America	USA	Indiana		20G	B.1.2	GH	IN State Department of Health Laboratory Services	Centers for Disease Control and Prevention Division of Viral Diseases, Pathogen Discovery
EPI_ISL_3353813	2021-02-05	North America	USA	Indiana		20G	B.1.2	GH	IN State Department of Health Laboratory Services	Centers for Disease Control and Prevention Division of Viral Diseases, Pathogen Discovery
EPI_ISL_3353815	2021-02-05	North America	USA	Indiana		20A	B.1.565	G	IN State Department of Health Laboratory Services	Centers for Disease Control and Prevention Division of Viral Diseases, Pathogen Discovery
EPI_ISL_3353816	2021-02-05	North America	USA	Indiana		20G	B.1.2	GH	IN State Department of Health Laboratory Services	Centers for Disease Control and Prevention Division of Viral Diseases, Pathogen Discovery
EPI_ISL_3353837	2021-02-04	North America	USA	Indiana		20I (Alpha, V1)	B.1.1.7	GR	IN State Department of Health Laboratory Services	Centers for Disease Control and Prevention Division of Viral Diseases, Pathogen Discovery
EPI_ISL_3353846	2021-02-04	North America	USA	Indiana		21C (Epsilon)	B.1.429	GH	IN State Department of Health Laboratory Services	Centers for Disease Control and Prevention Division of Viral Diseases, Pathogen Discovery
EPI_ISL_3353847	2021-02-05	North America	USA	Indiana		20G	B.1.2	GH	IN State Department of Health Laboratory Services	Centers for Disease Control and Prevention Division of Viral Diseases, Pathogen Discovery
EPI_ISL_3353853	2021-02-05	North America	USA	Indiana		20G	B.1.2	GH	IN State Department of Health Laboratory Services	Centers for Disease Control and Prevention Division of Viral Diseases, Pathogen Discovery
EPI_ISL_3354116	2021-02-23	North America	USA	Indiana		20G	B.1.2	GH	IN State Department of Health Laboratory Services	Centers for Disease Control and Prevention Division of Viral Diseases, Pathogen Discovery
EPI_ISL_3354117	2021-02-24	North America	USA	Indiana		20B	B.1.1.192	GR	IN State Department of Health Laboratory Services	Centers for Disease Control and Prevention Division of Viral Diseases, Pathogen Discovery
EPI_ISL_3354120	2021-02-23	North America	USA	Indiana		20C	B.1.588	GH	IN State Department of Health Laboratory Services	Centers for Disease Control and Prevention Division of Viral Diseases, Pathogen Discovery
EPI_ISL_3354351	2021-03-04	North America	USA	Indiana		20B	B.1.1.192	GR	IN State Department of Health Laboratory Services	Centers for Disease Control and Prevention Division of Viral Diseases, Pathogen Discovery
EPI_ISL_3354388	2021-03-10	North America	USA	Indiana		20G	B.1.2	GH	IN State Department of Health Laboratory Services	Centers for Disease Control and Prevention Division of Viral Diseases, Pathogen Discovery
EPI_ISL_3354582	2021-03-22	North America	USA	Indiana		20C	None	GH	IN State Department of Health Laboratory Services	Centers for Disease Control and Prevention Division of Viral Diseases, Pathogen Discovery
EPI_ISL_2689996	2021-06-03	North America	USA	Indiana		21A (Delta)	B.1.617.2	GK	IN State Department of Health Laboratory Services	Centers for Disease Control and Prevention Division of Viral Diseases, Pathogen Discovery
EPI_ISL_3128048	2021-02-10	North America	USA	Indiana		20G	B.1.2	GH	IN State Department of Health Laboratory Services	Centers for Disease Control and Prevention Division of Viral Diseases, Pathogen Discovery
EPI_ISL_3128054	2021-02-10	North America	USA	Indiana		20A	B.1.234	G	IN State Department of Health Laboratory Services	Centers for Disease Control and Prevention Division of Viral Diseases, Pathogen Discovery
EPI_ISL_3128053	2021-02-10	North America	USA	Indiana		20G	B.1.2	GH	IN State Department of Health Laboratory Services	Centers for Disease Control and Prevention Division of Viral Diseases, Pathogen Discovery
EPI_ISL_3128052	2021-02-09	North America	USA	Indiana		20B	P.2	GR	IN State Department of Health Laboratory Services	Centers for Disease Control and Prevention Division of Viral Diseases, Pathogen Discovery
EPI_ISL_3303930	2021-02-10	North America	USA	Indiana		20G	B.1.2	GH	IN State Department of Health Laboratory Services	Centers for Disease Control and Prevention Division of Viral Diseases, Pathogen Discovery
EPI_ISL_3128056	2021-02-09	North America	USA	Indiana		20G	B.1.2	GH	IN State Department of Health Laboratory Services	Centers for Disease Control and Prevention Division of Viral Diseases, Pathogen Discovery
EPI_ISL_3128049	2021-02-06	North America	USA	Indiana		20G	B.1.2	GH	IN State Department of Health Laboratory Services	Centers for Disease Control and Prevention Division of Viral Diseases, Pathogen Discovery
EPI_ISL_3128050	2021-02-10	North America	USA	Indiana		20G	B.1.2	GH	IN State Department of Health Laboratory Services	Centers for Disease Control and Prevention Division of Viral Diseases, Pathogen Discovery
EPI_ISL_3128055	2021-02-10	North America	USA	Indiana		20G	B.1.2	GH	IN State Department of Health Laboratory Services	Centers for Disease Control and Prevention Division of Viral Diseases, Pathogen Discovery
EPI_ISL_3491588	2021-07-26	North America	USA	Indiana		21A (Delta)	AY.3	GK	IN State Department of Health Laboratory Services	Centers for Disease Control and Prevention Division of Viral Diseases, Pathogen Discovery
EPI_ISL_3491582	2021-07-26	North America	USA	Indiana		21A (Delta)	B.1.617.2	GK	IN State Department of Health Laboratory Services	Centers for Disease Control and Prevention Division of Viral Diseases, Pathogen Discovery
EPI_ISL_3491584	2021-07-26	North America	USA	Indiana		21A (Delta)	B.1.617.2	GK	IN State Department of Health Laboratory Services	Centers for Disease Control and Prevention Division of Viral Diseases, Pathogen Discovery
EPI_ISL_3491591	2021-07-26	North America	USA	Indiana		21A (Delta)	B.1.617.2	GK	IN State Department of Health Laboratory Services	Centers for Disease Control and Prevention Division of Viral Diseases, Pathogen Discovery
EPI_ISL_3491581	2021-07-26	North America	USA	Indiana		21A (Delta)	B.1.617.2	GK	IN State Department of Health Laboratory Services	Centers for Disease Control and Prevention Division of Viral Diseases, Pathogen Discovery
EPI_ISL_3491590	2021-07-26	North America	USA	Indiana		21A (Delta)	AY.3	GK	IN State Department of Health Laboratory Services	Centers for Disease Control and Prevention Division of Viral Diseases, Pathogen Discovery
EPI_ISL_3491593	2021-07-26	North America	USA	Indiana		21A (Delta)	AY.3	GK	IN State Department of Health Laboratory Services	Centers for Disease Control and Prevention Division of Viral Diseases, Pathogen Discovery
EPI_ISL_3491589	2021-07-26	North America	USA	Indiana		21A (Delta)	B.1.617.2	GK	IN State Department of Health Laboratory Services	Centers for Disease Control and Prevention Division of Viral Diseases, Pathogen Discovery
EPI_ISL_3491585	2021-07-26	North America	USA	Indiana		21A (Delta)	B.1.617.2	GK	IN State Department of Health Laboratory Services	Centers for Disease Control and Prevention Division of Viral Diseases, Pathogen Discovery
EPI_ISL_3491586	2021-07-18	North America	USA	Indiana		21A (Delta)	B.1.617.2	GK	IN State Department of Health Laboratory Services	Centers for Disease Control and Prevention Division of Viral Diseases, Pathogen Discovery
EPI_ISL_3491587	2021-07-26	North America	USA	Indiana		21A (Delta)	B.1.617.2	GK	IN State Department of Health Laboratory Services	Centers for Disease Control and Prevention Division of Viral Diseases, Pathogen Discovery
EPI_ISL_3491583	2021-07-26	North America	USA	Indiana		21A (Delta)	B.1.617.2	GK	IN State Department of Health Laboratory Services	Centers for Disease Control and Prevention Division of Viral Diseases, Pathogen Discovery
EPI_ISL_3491592	2021-07-26	North America	USA	Indiana		21A (Delta)	B.1.617.2	GK	IN State Department of Health Laboratory Services	Centers for Disease Control and Prevention Division of Viral Diseases, Pathogen Discovery
EPI_ISL_1445285	2021-03-02	North America	USA	Indiana		20G	B.1.2	GH	Aegis Sciences Corporation	Centers for Disease Control and Prevention Division of Viral Diseases, Pathogen Discovery
EPI_ISL_2242748	2021-03-14	North America	USA	Indiana		21F (Iota)	B.1.526	GH	Aegis Sciences Corporation	Centers for Disease Control and Prevention Division of Viral Diseases, Pathogen Discovery
EPI_ISL_1650075	2021-03-26	North America	USA	Indiana		20I (Alpha, V1)	B.1.1.7	GRY	Aegis Sciences Corporation	Centers for Disease Control and Prevention Division of Viral Diseases, Pathogen Discovery
EPI_ISL_2150275	2021-04-26	North America	USA	Indiana		20I (Alpha, V1)	B.1.1.7	GRY	Aegis Sciences Corporation	Centers for Disease Control and Prevention Division of Viral Diseases, Pathogen Discovery
EPI_ISL_2254290	2021-04-27	North America	USA	Indiana		20I (Alpha, V1)	B.1.1.7	GRY	Respiratory Viruses Branch, Centers for Disease Control and Prevention	Respiratory Viruses Branch, Centers for Disease Control and Prevention
EPI_ISL_1689552	2021-04-04	North America	USA	Indiana		21C (Epsilon)	B.1.429	GH	Aegis Sciences Corporation	Centers for Disease Control and Prevention Division of Viral Diseases, Pathogen Discovery
EPI_ISL_3217569	2021-07-05	North America	USA	Indiana		21A (Delta)	AY.4	GK	Aegis Sciences Corporation	Centers for Disease Control and Prevention Division of Viral Diseases, Pathogen Discovery
EPI_ISL_3217570	2021-07-05	North America	USA	Indiana		21A (Delta)	AY.4	GK	Aegis Sciences Corporation	Centers for Disease Control and Prevention Division of Viral Diseases, Pathogen Discovery
EPI_ISL_3218102	2021-07-05	North America	USA	Indiana		21A (Delta)	AY.4	GK	Aegis Sciences Corporation	Centers for Disease Control and Prevention Division of Viral Diseases, Pathogen Discovery
EPI_ISL_3218324	2021-07-05	North America	USA	Indiana		21A (Delta)	AY.4	GK	Aegis Sciences Corporation	Centers for Disease Control and Prevention Division of Viral Diseases, Pathogen Discovery
EPI_ISL_3218334	2021-07-07	North America	USA	Indiana		21A (Delta)	AY.3	GK	Aegis Sciences Corporation	Centers for Disease Control and Prevention Division of Viral Diseases, Pathogen Discovery
EPI_ISL_3305422	2021-07-08	North America	USA	Indiana		21A (Delta)	AY.12	GK	Aegis Sciences Corporation	Centers for Disease Control and Prevention Division of Viral Diseases, Pathogen Discovery
EPI_ISL_3321473	2021-07-07	North America	USA	Indiana		21A (Delta)	AY.12	GK	Aegis Sciences Corporation	Centers for Disease Control and Prevention Division of Viral Diseases, Pathogen Discovery
EPI_ISL_3218619	2021-07-09	North America	USA	Indiana		21A (Delta)	AY.4	GK	Aegis Sciences Corporation	Centers for Disease Control and Prevention Division of Viral Diseases, Pathogen Discovery
EPI_ISL_3218805	2021-07-10	North America	USA	Indiana		21A (Delta)	AY.4	GK	Aegis Sciences Corporation	Centers for Disease Control and Prevention Division of Viral Diseases, Pathogen Discovery
EPI_ISL_3218806	2021-07-10	North America	USA	Indiana		20I (Alpha, V1)	B.1.1.7	GR	Aegis Sciences Corporation	Centers for Disease Control and Prevention Division of Viral Diseases, Pathogen Discovery
EPI_ISL_3323014	2021-07-10	North America	USA	Indiana		21A (Delta)	B.1.617.2	GK	Aegis Sciences Corporation	Centers for Disease Control and Prevention Division of Viral Diseases, Pathogen Discovery
EPI_ISL_3218414	2021-07-11	North America	USA	Indiana		21A (Delta)	AY.12	GK	Aegis Sciences Corporation	Centers for Disease Control and Prevention Division of Viral Diseases, Pathogen Discovery
EPI_ISL_3220161	2021-07-12	North America	USA	Indiana		21A (Delta)	B.1.617.2	GK	Aegis Sciences Corporation	Centers for Disease Control and Prevention Division of Viral Diseases, Pathogen Discovery
EPI_ISL_3220174	2021-07-12	North America	USA	Indiana		21A (Delta)	AY.3	GK	Aegis Sciences Corporation	Centers for Disease Control and Prevention Division of Viral Diseases, Pathogen Discovery
EPI_ISL_3321960	2021-07-12	North America	USA	Indiana		20J (Gamma, V3)	P.1	GR	Aegis Sciences Corporation	Centers for Disease Control and Prevention Division of Viral Diseases, Pathogen Discovery
EPI_ISL_3220719	2021-06-27	North America	USA	Indiana		21A (Delta)	AY.4	GK	Aegis Sciences Corporation	Centers for Disease Control and Prevention Division of Viral Diseases, Pathogen Discovery
EPI_ISL_3220362	2021-07-02	North America	USA	Indiana		21A (Delta)	AY.4	GK	Aegis Sciences Corporation	Centers for Disease Control and Prevention Division of Viral Diseases, Pathogen Discovery
EPI_ISL_3321354	2021-07-02	North America	USA	Indiana		21A (Delta)	None	G	Aegis Sciences Corporation	Centers for Disease Control and Prevention Division of Viral Diseases, Pathogen Discovery
EPI_ISL_3220371	2021-07-02	North America	USA	Indiana		21A (Delta)	AY.3	GK	Aegis Sciences Corporation	Centers for Disease Control and Prevention Division of Viral Diseases, Pathogen Discovery
EPI_ISL_3221024	2021-07-01	North America	USA	Indiana		21A (Delta)	AY.3	GK	Aegis Sciences Corporation	Centers for Disease Control and Prevention Division of Viral Diseases, Pathogen Discovery
EPI_ISL_3217372	2021-07-07	North America	USA	Indiana		21A (Delta)	AY.12	GK	Aegis Sciences Corporation	Centers for Disease Control and Prevention Division of Viral Diseases, Pathogen Discovery
EPI_ISL_3218134	2021-07-09	North America	USA	Indiana		21A (Delta)	AY.12	GK	Aegis Sciences Corporation	Centers for Disease Control and Prevention Division of Viral Diseases, Pathogen Discovery
EPI_ISL_3218176	2021-07-08	North America	USA	Indiana		21A (Delta)	AY.3	GK	Aegis Sciences Corporation	Centers for Disease Control and Prevention Division of Viral Diseases, Pathogen Discovery
EPI_ISL_3218178	2021-07-08	North America	USA	Indiana		21A (Delta)	AY.12	GK	Aegis Sciences Corporation	Centers for Disease Control and Prevention Division of Viral Diseases, Pathogen Discovery
EPI_ISL_3322530	2021-07-13	North America	USA	Indiana		21A (Delta)	AY.4	GK	Aegis Sciences Corporation	Centers for Disease Control and Prevention Division of Viral Diseases, Pathogen Discovery
EPI_ISL_3430233	2021-07-14	North America	USA	Indiana		20J (Gamma, V3)	P.1	GR	Aegis Sciences Corporation	Centers for Disease Control and Prevention Division of Viral Diseases, Pathogen Discovery
EPI_ISL_3322410	2021-07-14	North America	USA	Indiana		20J (Gamma, V3)	P.1	GR	Aegis Sciences Corporation	Centers for Disease Control and Prevention Division of Viral Diseases, Pathogen Discovery
EPI_ISL_3322101	2021-07-15	North America	USA	Indiana		21A (Delta)	AY.3	GK	Aegis Sciences Corporation	Centers for Disease Control and Prevention Division of Viral Diseases, Pathogen Discovery
EPI_ISL_3321383	2021-07-14	North America	USA	Indiana		21A (Delta)	AY.4	GK	Aegis Sciences Corporation	Centers for Disease Control and Prevention Division of Viral Diseases, Pathogen Discovery
EPI_ISL_3321630	2021-07-14	North America	USA	Indiana		21A (Delta)	AY.12	GK	Aegis Sciences Corporation	Centers for Disease Control and Prevention Division of Viral Diseases, Pathogen Discovery
EPI_ISL_3321646	2021-07-15	North America	USA	Indiana		21A (Delta)	AY.4	GK	Aegis Sciences Corporation	Centers for Disease Control and Prevention Division of Viral Diseases, Pathogen Discovery
EPI_ISL_3321663	2021-07-15	North America	USA	Indiana		21A (Delta)	AY.3	GK	Aegis Sciences Corporation	Centers for Disease Control and Prevention Division of Viral Diseases, Pathogen Discovery
EPI_ISL_3323364	2021-07-16	North America	USA	Indiana		21A (Delta)	B.1.617.2	GK	Aegis Sciences Corporation	Centers for Disease Control and Prevention Division of Viral Diseases, Pathogen Discovery
EPI_ISL_3324326	2021-07-16	North America	USA	Indiana		21A (Delta)	B.1.617.2	GK	Aegis Sciences Corporation	Centers for Disease Control and Prevention Division of Viral Diseases, Pathogen Discovery
EPI_ISL_3323852	2021-07-16	North America	USA	Indiana		21A (Delta)	AY.4	GK	Aegis Sciences Corporation	Centers for Disease Control and Prevention Division of Viral Diseases, Pathogen Discovery
EPI_ISL_3430409	2021-07-16	North America	USA	Indiana		21A (Delta)	AY.12	GK	Aegis Sciences Corporation	Centers for Disease Control and Prevention Division of Viral Diseases, Pathogen Discovery
EPI_ISL_3323730	2021-07-16	North America	USA	Indiana		21A (Delta)	B.1.617.2	GK	Aegis Sciences Corporation	Centers for Disease Control and Prevention Division of Viral Diseases, Pathogen Discovery
EPI_ISL_3323743	2021-07-14	North America	USA	Indiana		20J (Gamma, V3)	P.1	GR	Aegis Sciences Corporation	Centers for Disease Control and Prevention Division of Viral Diseases, Pathogen Discovery
EPI_ISL_3324072	2021-07-18	North America	USA	Indiana		21A (Delta)	B.1.617.2	GK	Aegis Sciences Corporation	Centers for Disease Control and Prevention Division of Viral Diseases, Pathogen Discovery
EPI_ISL_3325117	2021-07-20	North America	USA	Indiana		21A (Delta)	AY.4	GK	Aegis Sciences Corporation	Centers for Disease Control and Prevention Division of Viral Diseases, Pathogen Discovery
EPI_ISL_3325196	2021-07-19	North America	USA	Indiana		21A (Delta)	B.1.617.2	GK	Aegis Sciences Corporation	Centers for Disease Control and Prevention Division of Viral Diseases, Pathogen Discovery
EPI_ISL_3325211	2021-07-18	North America	USA	Indiana		21A (Delta)	AY.12	GK	Aegis Sciences Corporation	Centers for Disease Control and Prevention Division of Viral Diseases, Pathogen Discovery
EPI_ISL_3430685	2021-07-19	North America	USA	Indiana		21A (Delta)	AY.4	GK	Aegis Sciences Corporation	Centers for Disease Control and Prevention Division of Viral Diseases, Pathogen Discovery
EPI_ISL_3324776	2021-07-20	North America	USA	Indiana		21A (Delta)	AY.12	GK	Aegis Sciences Corporation	Centers for Disease Control and Prevention Division of Viral Diseases, Pathogen Discovery
EPI_ISL_3324643	2021-07-19	North America	USA	Indiana		21A (Delta)	AY.4	GK	Aegis Sciences Corporation	Centers for Disease Control and Prevention Division of Viral Diseases, Pathogen Discovery
EPI_ISL_3302570	2021-07-21	North America	USA	Indiana		21A (Delta)	AY.3	GK	Fulgent Genetics	Centers for Disease Control and Prevention Division of Viral Diseases, Pathogen Discovery
EPI_ISL_888169	2020-12-27	North America	USA	Indiana		20G	B.1.2	GH	Labcorp	Genomics and Discovery, Respiratory Viruses Branch, Division of Viral Diseases, Centers for Disease Control and Prevention
EPI_ISL_1029611	2020-12-27	North America	USA	Indiana		20G	B.1.2	GH	Laboratory Corporation of America	Respiratory Viruses Branch, Division of Viral Diseases, Centers for Disease Control and Prevention
EPI_ISL_886648	2021-01-02	North America	USA	Indiana		20G	B.1.2	GH	Labcorp	Genomics and Discovery, Respiratory Viruses Branch, Division of Viral Diseases, Centers for Disease Control and Prevention
EPI_ISL_1022343	2021-01-15	North America	USA	Indiana		20G	B.1.596	GH	Laboratory Corporation of America	Respiratory Viruses Branch, Division of Viral Diseases, Centers for Disease Control and Prevention
EPI_ISL_1160987	2021-02-13	North America	USA	Indiana		20G	B.1.2	GH	Laboratory Corporation of America	Respiratory Viruses Branch, Division of Viral Diseases, Centers for Disease Control and Prevention
EPI_ISL_1161165	2021-02-12	North America	USA	Indiana		20G	B.1.2	GH	Laboratory Corporation of America	Respiratory Viruses Branch, Division of Viral Diseases, Centers for Disease Control and Prevention
EPI_ISL_1161203	2021-02-15	North America	USA	Indiana		20G	B.1.2	GH	Laboratory Corporation of America	Respiratory Viruses Branch, Division of Viral Diseases, Centers for Disease Control and Prevention
EPI_ISL_1220976	2021-02-17	North America	USA	Indiana		20G	B.1.2	GH	Laboratory Corporation of America	Centers for Disease Control and Prevention Division of Viral Diseases, Pathogen Discovery
EPI_ISL_1221975	2021-02-22	North America	USA	Indiana		20C	B.1.361	GH	Laboratory Corporation of America	Centers for Disease Control and Prevention Division of Viral Diseases, Pathogen Discovery
EPI_ISL_1319747	2021-03-01	North America	USA	Indiana		20G	B.1.2	GH	Laboratory Corporation of America	Centers for Disease Control and Prevention Division of Viral Diseases, Pathogen Discovery
EPI_ISL_1320365	2021-02-25	North America	USA	Indiana		20G	B.1.2	GH	Laboratory Corporation of America	Centers for Disease Control and Prevention Division of Viral Diseases, Pathogen Discovery
EPI_ISL_1481161	2021-03-08	North America	USA	Indiana		20I (Alpha, V1)	B.1.1.7	GRY	Laboratory Corporation of America	Centers for Disease Control and Prevention Division of Viral Diseases, Pathogen Discovery
EPI_ISL_1549163	2021-03-14	North America	USA	Indiana		20I (Alpha, V1)	B.1.1.7	GRY	Laboratory Corporation of America	Centers for Disease Control and Prevention Division of Viral Diseases, Pathogen Discovery
EPI_ISL_1549162	2021-03-15	North America	USA	Indiana		20I (Alpha, V1)	B.1.1.7	GRY	Laboratory Corporation of America	Centers for Disease Control and Prevention Division of Viral Diseases, Pathogen Discovery
EPI_ISL_1549439	2021-03-17	North America	USA	Indiana		20I (Alpha, V1)	B.1.1.7	GRY	Laboratory Corporation of America	Centers for Disease Control and Prevention Division of Viral Diseases, Pathogen Discovery
EPI_ISL_1514194	2021-03-22	North America	USA	Indiana		20G	B.1.596	GH	Laboratory Corporation of America	Centers for Disease Control and Prevention Division of Viral Diseases, Pathogen Discovery
EPI_ISL_1514403	2021-03-19	North America	USA	Indiana		20B	B.1.1.519	GR	Laboratory Corporation of America	Centers for Disease Control and Prevention Division of Viral Diseases, Pathogen Discovery
EPI_ISL_1609092	2021-03-24	North America	USA	Indiana		20I (Alpha, V1)	B.1.1.7	GRY	Laboratory Corporation of America	Centers for Disease Control and Prevention Division of Viral Diseases, Pathogen Discovery
EPI_ISL_1609000	2021-03-24	North America	USA	Indiana		20I (Alpha, V1)	B.1.1.7	GRY	Laboratory Corporation of America	Centers for Disease Control and Prevention Division of Viral Diseases, Pathogen Discovery
EPI_ISL_1681779	2021-04-01	North America	USA	Indiana		20I (Alpha, V1)	B.1.1.7	GRY	Laboratory Corporation of America	Centers for Disease Control and Prevention Division of Viral Diseases, Pathogen Discovery
EPI_ISL_1681837	2021-04-02	North America	USA	Indiana		20I (Alpha, V1)	B.1.1.7	GRY	Laboratory Corporation of America	Centers for Disease Control and Prevention Division of Viral Diseases, Pathogen Discovery
EPI_ISL_1682009	2021-04-01	North America	USA	Indiana		20I (Alpha, V1)	Q.3	GRY	Laboratory Corporation of America	Centers for Disease Control and Prevention Division of Viral Diseases, Pathogen Discovery
EPI_ISL_1682091	2021-04-02	North America	USA	Indiana		20B	B.1.1.519	GR	Laboratory Corporation of America	Centers for Disease Control and Prevention Division of Viral Diseases, Pathogen Discovery
EPI_ISL_1682621	2021-03-31	North America	USA	Indiana		20I (Alpha, V1)	B.1.1.7	GRY	Laboratory Corporation of America	Centers for Disease Control and Prevention Division of Viral Diseases, Pathogen Discovery
EPI_ISL_1682999	2021-04-03	North America	USA	Indiana		20I (Alpha, V1)	B.1.1.7	GRY	Laboratory Corporation of America	Centers for Disease Control and Prevention Division of Viral Diseases, Pathogen Discovery
EPI_ISL_1684900	2021-04-01	North America	USA	Indiana		20I (Alpha, V1)	B.1.1.7	GRY	Laboratory Corporation of America	Centers for Disease Control and Prevention Division of Viral Diseases, Pathogen Discovery
EPI_ISL_1800082	2021-04-08	North America	USA	Indiana		20I (Alpha, V1)	B.1.1.7	GRY	Laboratory Corporation of America	Centers for Disease Control and Prevention Division of Viral Diseases, Pathogen Discovery
EPI_ISL_1802037	2021-04-14	North America	USA	Indiana		20I (Alpha, V1)	B.1.1.7	GRY	Laboratory Corporation of America	Centers for Disease Control and Prevention Division of Viral Diseases, Pathogen Discovery
EPI_ISL_1925722	2021-04-19	North America	USA	Indiana		20I (Alpha, V1)	B.1.1.7	GRY	Laboratory Corporation of America	Centers for Disease Control and Prevention Division of Viral Diseases, Pathogen Discovery
EPI_ISL_2044011	2021-04-26	North America	USA	Indiana		20I (Alpha, V1)	B.1.1.7	GRY	Laboratory Corporation of America	Centers for Disease Control and Prevention Division of Viral Diseases, Pathogen Discovery
EPI_ISL_2045346	2021-04-30	North America	USA	Indiana		20I (Alpha, V1)	B.1.1.7	GRY	Laboratory Corporation of America	Centers for Disease Control and Prevention Division of Viral Diseases, Pathogen Discovery
EPI_ISL_2045429	2021-04-30	North America	USA	Indiana		20I (Alpha, V1)	B.1.1.7	GRY	Laboratory Corporation of America	Centers for Disease Control and Prevention Division of Viral Diseases, Pathogen Discovery
EPI_ISL_2182200	2021-05-05	North America	USA	Indiana		20I (Alpha, V1)	B.1.1.7	GRY	Laboratory Corporation of America	Centers for Disease Control and Prevention Division of Viral Diseases, Pathogen Discovery
EPI_ISL_2183507	2021-04-30	North America	USA	Indiana		20I (Alpha, V1)	B.1.1.7	GRY	Laboratory Corporation of America	Centers for Disease Control and Prevention Division of Viral Diseases, Pathogen Discovery
EPI_ISL_2184795	2021-05-08	North America	USA	Indiana		20I (Alpha, V1)	B.1.1.7	GRY	Laboratory Corporation of America	Centers for Disease Control and Prevention Division of Viral Diseases, Pathogen Discovery
EPI_ISL_2184799	2021-05-08	North America	USA	Indiana		20I (Alpha, V1)	B.1.1.7	GRY	Laboratory Corporation of America	Centers for Disease Control and Prevention Division of Viral Diseases, Pathogen Discovery
EPI_ISL_2184708	2021-05-07	North America	USA	Indiana		20I (Alpha, V1)	B.1.1.7	GRY	Laboratory Corporation of America	Centers for Disease Control and Prevention Division of Viral Diseases, Pathogen Discovery
EPI_ISL_2304815	2021-05-09	North America	USA	Indiana		20I (Alpha, V1)	B.1.1.7	GRY	Laboratory Corporation of America	Centers for Disease Control and Prevention Division of Viral Diseases, Pathogen Discovery
EPI_ISL_2305775	2021-05-10	North America	USA	Indiana		20I (Alpha, V1)	B.1.1.7	GRY	Laboratory Corporation of America	Centers for Disease Control and Prevention Division of Viral Diseases, Pathogen Discovery
EPI_ISL_2305817	2021-05-11	North America	USA	Indiana		20I (Alpha, V1)	B.1.1.7	GRY	Laboratory Corporation of America	Centers for Disease Control and Prevention Division of Viral Diseases, Pathogen Discovery
EPI_ISL_2305913	2021-05-10	North America	USA	Indiana		20I (Alpha, V1)	B.1.1.7	GRY	Laboratory Corporation of America	Centers for Disease Control and Prevention Division of Viral Diseases, Pathogen Discovery
EPI_ISL_2324489	2021-05-14	North America	USA	Indiana		20I (Alpha, V1)	B.1.1.7	GRY	Laboratory Corporation of America	Centers for Disease Control and Prevention Division of Viral Diseases, Pathogen Discovery
EPI_ISL_2324551	2021-05-14	North America	USA	Indiana		21A (Delta)	B.1.617.2	GK	Laboratory Corporation of America	Centers for Disease Control and Prevention Division of Viral Diseases, Pathogen Discovery
EPI_ISL_2398475	2021-05-19	North America	USA	Indiana		21A (Delta)	B.1.617.2	GK	Laboratory Corporation of America	Centers for Disease Control and Prevention Division of Viral Diseases, Pathogen Discovery
EPI_ISL_2398210	2021-05-17	North America	USA	Indiana		21A (Delta)	B.1.617.2	GK	Laboratory Corporation of America	Centers for Disease Control and Prevention Division of Viral Diseases, Pathogen Discovery
EPI_ISL_2482205	2021-05-29	North America	USA	Indiana		21A (Delta)	B.1.617.2	GK	Laboratory Corporation of America	Centers for Disease Control and Prevention Division of Viral Diseases, Pathogen Discovery
EPI_ISL_2872897	2021-06-16	North America	USA	Indiana		21A (Delta)	B.1.617.2	GK	Laboratory Corporation of America	Centers for Disease Control and Prevention Division of Viral Diseases, Pathogen Discovery
EPI_ISL_3017286	2021-06-28	North America	USA	Indiana		21A (Delta)	B.1.617.2	GK	Laboratory Corporation of America	Centers for Disease Control and Prevention Division of Viral Diseases, Pathogen Discovery
EPI_ISL_3017269	2021-06-26	North America	USA	Indiana		21A (Delta)	B.1.617.2	GK	Laboratory Corporation of America	Centers for Disease Control and Prevention Division of Viral Diseases, Pathogen Discovery
EPI_ISL_3111237	2021-06-30	North America	USA	Indiana		21A (Delta)	AY.3	GK	Laboratory Corporation of America	Centers for Disease Control and Prevention Division of Viral Diseases, Pathogen Discovery
EPI_ISL_3112358	2021-07-05	North America	USA	Indiana		21A (Delta)	B.1.617.2	GK	Laboratory Corporation of America	Centers for Disease Control and Prevention Division of Viral Diseases, Pathogen Discovery
EPI_ISL_3112428	2021-07-06	North America	USA	Indiana		21A (Delta)	B.1.617.2	GK	Laboratory Corporation of America	Centers for Disease Control and Prevention Division of Viral Diseases, Pathogen Discovery
EPI_ISL_3112434	2021-07-06	North America	USA	Indiana		21A (Delta)	B.1.617.2	GK	Laboratory Corporation of America	Centers for Disease Control and Prevention Division of Viral Diseases, Pathogen Discovery
EPI_ISL_3112288	2021-07-03	North America	USA	Indiana		21A (Delta)	B.1.617.2	GK	Laboratory Corporation of America	Centers for Disease Control and Prevention Division of Viral Diseases, Pathogen Discovery
EPI_ISL_3112289	2021-07-03	North America	USA	Indiana		20I (Alpha, V1)	B.1.1.7	GR	Laboratory Corporation of America	Centers for Disease Control and Prevention Division of Viral Diseases, Pathogen Discovery
EPI_ISL_3112431	2021-07-05	North America	USA	Indiana		21A (Delta)	B.1.617.2	GK	Laboratory Corporation of America	Centers for Disease Control and Prevention Division of Viral Diseases, Pathogen Discovery
EPI_ISL_3112234	2021-07-02	North America	USA	Indiana		21A (Delta)	B.1.617.2	GK	Laboratory Corporation of America	Centers for Disease Control and Prevention Division of Viral Diseases, Pathogen Discovery
EPI_ISL_3112174	2021-06-30	North America	USA	Indiana		21A (Delta)	B.1.617.2	GK	Laboratory Corporation of America	Centers for Disease Control and Prevention Division of Viral Diseases, Pathogen Discovery
EPI_ISL_3112355	2021-07-05	North America	USA	Indiana		21A (Delta)	B.1.617.2	GK	Laboratory Corporation of America	Centers for Disease Control and Prevention Division of Viral Diseases, Pathogen Discovery
EPI_ISL_3112435	2021-07-05	North America	USA	Indiana		21A (Delta)	B.1.617.2	GK	Laboratory Corporation of America	Centers for Disease Control and Prevention Division of Viral Diseases, Pathogen Discovery
EPI_ISL_3112473	2021-07-06	North America	USA	Indiana		21A (Delta)	B.1.617.2	GK	Laboratory Corporation of America	Centers for Disease Control and Prevention Division of Viral Diseases, Pathogen Discovery
EPI_ISL_3112429	2021-07-06	North America	USA	Indiana		21A (Delta)	B.1.617.2	GK	Laboratory Corporation of America	Centers for Disease Control and Prevention Division of Viral Diseases, Pathogen Discovery
EPI_ISL_3112175	2021-06-30	North America	USA	Indiana		21A (Delta)	B.1.617.2	GK	Laboratory Corporation of America	Centers for Disease Control and Prevention Division of Viral Diseases, Pathogen Discovery
EPI_ISL_3112176	2021-06-30	North America	USA	Indiana		21A (Delta)	B.1.617.2	GK	Laboratory Corporation of America	Centers for Disease Control and Prevention Division of Viral Diseases, Pathogen Discovery
EPI_ISL_3112361	2021-07-05	North America	USA	Indiana		21A (Delta)	B.1.617.2	GK	Laboratory Corporation of America	Centers for Disease Control and Prevention Division of Viral Diseases, Pathogen Discovery
EPI_ISL_3112352	2021-07-05	North America	USA	Indiana		21A (Delta)	B.1.617.2	GK	Laboratory Corporation of America	Centers for Disease Control and Prevention Division of Viral Diseases, Pathogen Discovery
EPI_ISL_3112178	2021-06-30	North America	USA	Indiana		21A (Delta)	AY.3	O	Laboratory Corporation of America	Centers for Disease Control and Prevention Division of Viral Diseases, Pathogen Discovery
EPI_ISL_3112177	2021-06-30	North America	USA	Indiana		21A (Delta)	AY.3	GK	Laboratory Corporation of America	Centers for Disease Control and Prevention Division of Viral Diseases, Pathogen Discovery
EPI_ISL_3112236	2021-07-02	North America	USA	Indiana		21A (Delta)	B.1.617.2	GK	Laboratory Corporation of America	Centers for Disease Control and Prevention Division of Viral Diseases, Pathogen Discovery
EPI_ISL_3113012	2021-07-02	North America	USA	Indiana		21A (Delta)	AY.3	GK	Laboratory Corporation of America	Centers for Disease Control and Prevention Division of Viral Diseases, Pathogen Discovery
EPI_ISL_3112985	2021-06-30	North America	USA	Indiana		21A (Delta)	B.1.617.2	GK	Laboratory Corporation of America	Centers for Disease Control and Prevention Division of Viral Diseases, Pathogen Discovery
EPI_ISL_3111185	2021-06-30	North America	USA	Indiana		21A (Delta)	B.1.617.2	GK	Laboratory Corporation of America	Centers for Disease Control and Prevention Division of Viral Diseases, Pathogen Discovery
EPI_ISL_3113475	2021-07-02	North America	USA	Indiana		20I (Alpha, V1)	B.1.1.7	GR	Laboratory Corporation of America	Centers for Disease Control and Prevention Division of Viral Diseases, Pathogen Discovery
EPI_ISL_3113465	2021-07-01	North America	USA	Indiana		21A (Delta)	AY.3	GK	Laboratory Corporation of America	Centers for Disease Control and Prevention Division of Viral Diseases, Pathogen Discovery
EPI_ISL_3113693	2021-07-06	North America	USA	Indiana		21A (Delta)	B.1.617.2	GK	Laboratory Corporation of America	Centers for Disease Control and Prevention Division of Viral Diseases, Pathogen Discovery
EPI_ISL_3113567	2021-07-06	North America	USA	Indiana		21A (Delta)	B.1.617.2	GK	Laboratory Corporation of America	Centers for Disease Control and Prevention Division of Viral Diseases, Pathogen Discovery
EPI_ISL_3430977	2021-07-12	North America	USA	Indiana		21A (Delta)	AY.4	GK	Laboratory Corporation of America	Centers for Disease Control and Prevention Division of Viral Diseases, Pathogen Discovery
EPI_ISL_3329148	2021-07-12	North America	USA	Indiana		21A (Delta)	AY.3	GK	Laboratory Corporation of America	Centers for Disease Control and Prevention Division of Viral Diseases, Pathogen Discovery
EPI_ISL_3329146	2021-07-10	North America	USA	Indiana		21A (Delta)	B.1.617.2	GK	Laboratory Corporation of America	Centers for Disease Control and Prevention Division of Viral Diseases, Pathogen Discovery
EPI_ISL_3430912	2021-07-10	North America	USA	Indiana		21A (Delta)	B.1.617.2	GK	Laboratory Corporation of America	Centers for Disease Control and Prevention Division of Viral Diseases, Pathogen Discovery
EPI_ISL_3328161	2021-07-13	North America	USA	Indiana		21A (Delta)	B.1.617.2	GK	Laboratory Corporation of America	Centers for Disease Control and Prevention Division of Viral Diseases, Pathogen Discovery
EPI_ISL_3328069	2021-07-12	North America	USA	Indiana		21A (Delta)	B.1.617.2	GK	Laboratory Corporation of America	Centers for Disease Control and Prevention Division of Viral Diseases, Pathogen Discovery
EPI_ISL_3328070	2021-07-12	North America	USA	Indiana		21A (Delta)	B.1.617.2	GK	Laboratory Corporation of America	Centers for Disease Control and Prevention Division of Viral Diseases, Pathogen Discovery
EPI_ISL_3328091	2021-07-12	North America	USA	Indiana		21A (Delta)	AY.3	GK	Laboratory Corporation of America	Centers for Disease Control and Prevention Division of Viral Diseases, Pathogen Discovery
EPI_ISL_3328077	2021-07-12	North America	USA	Indiana		21A (Delta)	B.1.617.2	GK	Laboratory Corporation of America	Centers for Disease Control and Prevention Division of Viral Diseases, Pathogen Discovery
EPI_ISL_3328066	2021-07-12	North America	USA	Indiana		21A (Delta)	B.1.617.2	GK	Laboratory Corporation of America	Centers for Disease Control and Prevention Division of Viral Diseases, Pathogen Discovery
EPI_ISL_3328068	2021-07-12	North America	USA	Indiana		21A (Delta)	B.1.617.2	GK	Laboratory Corporation of America	Centers for Disease Control and Prevention Division of Viral Diseases, Pathogen Discovery
EPI_ISL_3328074	2021-07-12	North America	USA	Indiana		21A (Delta)	B.1.617.2	GK	Laboratory Corporation of America	Centers for Disease Control and Prevention Division of Viral Diseases, Pathogen Discovery
EPI_ISL_3325434	2021-07-12	North America	USA	Indiana		21A (Delta)	B.1.617.2	GK	Laboratory Corporation of America	Centers for Disease Control and Prevention Division of Viral Diseases, Pathogen Discovery
EPI_ISL_3325432	2021-07-07	North America	USA	Indiana		21A (Delta)	B.1.617.2	GK	Laboratory Corporation of America	Centers for Disease Control and Prevention Division of Viral Diseases, Pathogen Discovery
EPI_ISL_3328007	2021-07-07	North America	USA	Indiana		21A (Delta)	B.1.617.2	GK	Laboratory Corporation of America	Centers for Disease Control and Prevention Division of Viral Diseases, Pathogen Discovery
EPI_ISL_3328017	2021-07-07	North America	USA	Indiana		21A (Delta)	AY.3	GK	Laboratory Corporation of America	Centers for Disease Control and Prevention Division of Viral Diseases, Pathogen Discovery
EPI_ISL_3328108	2021-07-13	North America	USA	Indiana		20I (Alpha, V1)	B.1.1.7	GR	Laboratory Corporation of America	Centers for Disease Control and Prevention Division of Viral Diseases, Pathogen Discovery
EPI_ISL_3328020	2021-07-08	North America	USA	Indiana		21A (Delta)	B.1.617.2	GK	Laboratory Corporation of America	Centers for Disease Control and Prevention Division of Viral Diseases, Pathogen Discovery
EPI_ISL_3328021	2021-07-08	North America	USA	Indiana		21A (Delta)	B.1.617.2	GK	Laboratory Corporation of America	Centers for Disease Control and Prevention Division of Viral Diseases, Pathogen Discovery
EPI_ISL_3328107	2021-07-13	North America	USA	Indiana		21A (Delta)	B.1.617.2	GK	Laboratory Corporation of America	Centers for Disease Control and Prevention Division of Viral Diseases, Pathogen Discovery
EPI_ISL_3328111	2021-07-13	North America	USA	Indiana		21A (Delta)	B.1.617.2	GK	Laboratory Corporation of America	Centers for Disease Control and Prevention Division of Viral Diseases, Pathogen Discovery
EPI_ISL_3328019	2021-07-08	North America	USA	Indiana		21A (Delta)	B.1.617.2	GK	Laboratory Corporation of America	Centers for Disease Control and Prevention Division of Viral Diseases, Pathogen Discovery
EPI_ISL_3328022	2021-07-08	North America	USA	Indiana		21A (Delta)	B.1.617.2	GK	Laboratory Corporation of America	Centers for Disease Control and Prevention Division of Viral Diseases, Pathogen Discovery
EPI_ISL_3328076	2021-07-12	North America	USA	Indiana		21A (Delta)	B.1.617.2	GK	Laboratory Corporation of America	Centers for Disease Control and Prevention Division of Viral Diseases, Pathogen Discovery
EPI_ISL_3328071	2021-07-12	North America	USA	Indiana		21A (Delta)	B.1.617.2	GK	Laboratory Corporation of America	Centers for Disease Control and Prevention Division of Viral Diseases, Pathogen Discovery
EPI_ISL_3328072	2021-07-12	North America	USA	Indiana		21A (Delta)	B.1.617.2	GK	Laboratory Corporation of America	Centers for Disease Control and Prevention Division of Viral Diseases, Pathogen Discovery
EPI_ISL_3328073	2021-07-12	North America	USA	Indiana		21A (Delta)	B.1.617.2	GK	Laboratory Corporation of America	Centers for Disease Control and Prevention Division of Viral Diseases, Pathogen Discovery
EPI_ISL_3328109	2021-07-13	North America	USA	Indiana		21A (Delta)	B.1.617.2	GK	Laboratory Corporation of America	Centers for Disease Control and Prevention Division of Viral Diseases, Pathogen Discovery
EPI_ISL_3328046	2021-07-10	North America	USA	Indiana		21A (Delta)	B.1.617.2	GK	Laboratory Corporation of America	Centers for Disease Control and Prevention Division of Viral Diseases, Pathogen Discovery
EPI_ISL_3328035	2021-07-09	North America	USA	Indiana		21A (Delta)	B.1.617.2	GK	Laboratory Corporation of America	Centers for Disease Control and Prevention Division of Viral Diseases, Pathogen Discovery
EPI_ISL_3430903	2021-07-07	North America	USA	Indiana		20A	B.1.628	G	Laboratory Corporation of America	Centers for Disease Control and Prevention Division of Viral Diseases, Pathogen Discovery
EPI_ISL_3328009	2021-07-06	North America	USA	Indiana		21A (Delta)	B.1.617.2	GK	Laboratory Corporation of America	Centers for Disease Control and Prevention Division of Viral Diseases, Pathogen Discovery
EPI_ISL_3430909	2021-07-08	North America	USA	Indiana		20A	B.1.628	G	Laboratory Corporation of America	Centers for Disease Control and Prevention Division of Viral Diseases, Pathogen Discovery
EPI_ISL_3328032	2021-07-09	North America	USA	Indiana		21A (Delta)	B.1.617.2	GK	Laboratory Corporation of America	Centers for Disease Control and Prevention Division of Viral Diseases, Pathogen Discovery
EPI_ISL_3325545	2021-07-06	North America	USA	Indiana		21A (Delta)	AY.3	GK	Laboratory Corporation of America	Centers for Disease Control and Prevention Division of Viral Diseases, Pathogen Discovery
EPI_ISL_3325547	2021-07-06	North America	USA	Indiana		21A (Delta)	AY.3	GK	Laboratory Corporation of America	Centers for Disease Control and Prevention Division of Viral Diseases, Pathogen Discovery
EPI_ISL_3325546	2021-07-06	North America	USA	Indiana		21A (Delta)	AY.3	GK	Laboratory Corporation of America	Centers for Disease Control and Prevention Division of Viral Diseases, Pathogen Discovery
EPI_ISL_3325521	2021-07-04	North America	USA	Indiana		21A (Delta)	B.1.617.2	GK	Laboratory Corporation of America	Centers for Disease Control and Prevention Division of Viral Diseases, Pathogen Discovery
EPI_ISL_3326349	2021-07-08	North America	USA	Indiana		21A (Delta)	B.1.617.2	GK	Laboratory Corporation of America	Centers for Disease Control and Prevention Division of Viral Diseases, Pathogen Discovery
EPI_ISL_3326414	2021-07-09	North America	USA	Indiana		21A (Delta)	B.1.617.2	GK	Laboratory Corporation of America	Centers for Disease Control and Prevention Division of Viral Diseases, Pathogen Discovery
EPI_ISL_3327228	2021-07-10	North America	USA	Indiana		21A (Delta)	B.1.617.2	GK	Laboratory Corporation of America	Centers for Disease Control and Prevention Division of Viral Diseases, Pathogen Discovery
EPI_ISL_3513805	2021-07-22	North America	USA	Indiana		21A (Delta)	B.1.617.2	GK	Laboratory Corporation of America	Centers for Disease Control and Prevention Division of Viral Diseases, Pathogen Discovery
EPI_ISL_3513808	2021-07-22	North America	USA	Indiana		21A (Delta)	AY.3	GK	Laboratory Corporation of America	Centers for Disease Control and Prevention Division of Viral Diseases, Pathogen Discovery
EPI_ISL_3513807	2021-07-22	North America	USA	Indiana		21A (Delta)	B.1.617.2	GK	Laboratory Corporation of America	Centers for Disease Control and Prevention Division of Viral Diseases, Pathogen Discovery
EPI_ISL_3513806	2021-07-22	North America	USA	Indiana		21A (Delta)	B.1.617.2	GK	Laboratory Corporation of America	Centers for Disease Control and Prevention Division of Viral Diseases, Pathogen Discovery
EPI_ISL_3514125	2021-07-27	North America	USA	Indiana		21A (Delta)	AY.3	GK	Laboratory Corporation of America	Centers for Disease Control and Prevention Division of Viral Diseases, Pathogen Discovery
EPI_ISL_3513839	2021-07-23	North America	USA	Indiana		21A (Delta)	B.1.617.2	GK	Laboratory Corporation of America	Centers for Disease Control and Prevention Division of Viral Diseases, Pathogen Discovery
EPI_ISL_3513916	2021-07-26	North America	USA	Indiana		21A (Delta)	B.1.617.2	GK	Laboratory Corporation of America	Centers for Disease Control and Prevention Division of Viral Diseases, Pathogen Discovery
EPI_ISL_3513917	2021-07-26	North America	USA	Indiana		21A (Delta)	B.1.617.2	GK	Laboratory Corporation of America	Centers for Disease Control and Prevention Division of Viral Diseases, Pathogen Discovery
EPI_ISL_3513919	2021-07-26	North America	USA	Indiana		21A (Delta)	B.1.617.2	GK	Laboratory Corporation of America	Centers for Disease Control and Prevention Division of Viral Diseases, Pathogen Discovery
EPI_ISL_3513915	2021-07-26	North America	USA	Indiana		21A (Delta)	B.1.617.2	GK	Laboratory Corporation of America	Centers for Disease Control and Prevention Division of Viral Diseases, Pathogen Discovery
EPI_ISL_3513918	2021-07-26	North America	USA	Indiana		21A (Delta)	B.1.617.2	GK	Laboratory Corporation of America	Centers for Disease Control and Prevention Division of Viral Diseases, Pathogen Discovery
EPI_ISL_3513923	2021-07-26	North America	USA	Indiana		20I (Alpha, V1)	B.1.1.7	GR	Laboratory Corporation of America	Centers for Disease Control and Prevention Division of Viral Diseases, Pathogen Discovery
EPI_ISL_3513924	2021-07-26	North America	USA	Indiana		21A (Delta)	B.1.617.2	GK	Laboratory Corporation of America	Centers for Disease Control and Prevention Division of Viral Diseases, Pathogen Discovery
EPI_ISL_3513922	2021-07-26	North America	USA	Indiana		21A (Delta)	B.1.617.2	GK	Laboratory Corporation of America	Centers for Disease Control and Prevention Division of Viral Diseases, Pathogen Discovery
EPI_ISL_3514137	2021-07-27	North America	USA	Indiana		21A (Delta)	AY.3	GK	Laboratory Corporation of America	Centers for Disease Control and Prevention Division of Viral Diseases, Pathogen Discovery
EPI_ISL_3514128	2021-07-27	North America	USA	Indiana		21A (Delta)	B.1.617.2	GK	Laboratory Corporation of America	Centers for Disease Control and Prevention Division of Viral Diseases, Pathogen Discovery
EPI_ISL_3513920	2021-07-26	North America	USA	Indiana		21A (Delta)	B.1.617.2	GK	Laboratory Corporation of America	Centers for Disease Control and Prevention Division of Viral Diseases, Pathogen Discovery
EPI_ISL_3513928	2021-07-26	North America	USA	Indiana		21A (Delta)	B.1.617.2	GK	Laboratory Corporation of America	Centers for Disease Control and Prevention Division of Viral Diseases, Pathogen Discovery
EPI_ISL_3513921	2021-07-26	North America	USA	Indiana		21A (Delta)	B.1.617.2	GK	Laboratory Corporation of America	Centers for Disease Control and Prevention Division of Viral Diseases, Pathogen Discovery
EPI_ISL_3514124	2021-07-27	North America	USA	Indiana		21A (Delta)	B.1.617.2	GK	Laboratory Corporation of America	Centers for Disease Control and Prevention Division of Viral Diseases, Pathogen Discovery
EPI_ISL_3514127	2021-07-27	North America	USA	Indiana		21A (Delta)	B.1.617.2	GK	Laboratory Corporation of America	Centers for Disease Control and Prevention Division of Viral Diseases, Pathogen Discovery
EPI_ISL_3514139	2021-07-27	North America	USA	Indiana		21A (Delta)	B.1.617.2	GK	Laboratory Corporation of America	Centers for Disease Control and Prevention Division of Viral Diseases, Pathogen Discovery
EPI_ISL_3514126	2021-07-27	North America	USA	Indiana		21A (Delta)	B.1.617.2	GK	Laboratory Corporation of America	Centers for Disease Control and Prevention Division of Viral Diseases, Pathogen Discovery
EPI_ISL_3514136	2021-07-27	North America	USA	Indiana		21A (Delta)	B.1.617.2	GK	Laboratory Corporation of America	Centers for Disease Control and Prevention Division of Viral Diseases, Pathogen Discovery
EPI_ISL_3514130	2021-07-27	North America	USA	Indiana		21A (Delta)	AY.3	GK	Laboratory Corporation of America	Centers for Disease Control and Prevention Division of Viral Diseases, Pathogen Discovery
EPI_ISL_3514138	2021-07-27	North America	USA	Indiana		21A (Delta)	B.1.617.2	GK	Laboratory Corporation of America	Centers for Disease Control and Prevention Division of Viral Diseases, Pathogen Discovery
EPI_ISL_3513833	2021-07-23	North America	USA	Indiana		21A (Delta)	B.1.617.2	GK	Laboratory Corporation of America	Centers for Disease Control and Prevention Division of Viral Diseases, Pathogen Discovery
EPI_ISL_3513835	2021-07-23	North America	USA	Indiana		21A (Delta)	B.1.617.2	GK	Laboratory Corporation of America	Centers for Disease Control and Prevention Division of Viral Diseases, Pathogen Discovery
EPI_ISL_3514224	2021-07-27	North America	USA	Indiana		21A (Delta)	B.1.617.2	GK	Laboratory Corporation of America	Centers for Disease Control and Prevention Division of Viral Diseases, Pathogen Discovery
EPI_ISL_3513837	2021-07-23	North America	USA	Indiana		21A (Delta)	B.1.617.2	GK	Laboratory Corporation of America	Centers for Disease Control and Prevention Division of Viral Diseases, Pathogen Discovery
EPI_ISL_3513838	2021-07-23	North America	USA	Indiana		21A (Delta)	AY.3	GK	Laboratory Corporation of America	Centers for Disease Control and Prevention Division of Viral Diseases, Pathogen Discovery
EPI_ISL_3514423	2021-07-27	North America	USA	Indiana		21A (Delta)	B.1.617.2	GK	Laboratory Corporation of America	Centers for Disease Control and Prevention Division of Viral Diseases, Pathogen Discovery
EPI_ISL_3514424	2021-07-27	North America	USA	Indiana		21A (Delta)	B.1.617.2	GK	Laboratory Corporation of America	Centers for Disease Control and Prevention Division of Viral Diseases, Pathogen Discovery
EPI_ISL_3514421	2021-07-27	North America	USA	Indiana		21A (Delta)	B.1.617.2	GK	Laboratory Corporation of America	Centers for Disease Control and Prevention Division of Viral Diseases, Pathogen Discovery
EPI_ISL_3514429	2021-07-27	North America	USA	Indiana		21A (Delta)	B.1.617.2	GK	Laboratory Corporation of America	Centers for Disease Control and Prevention Division of Viral Diseases, Pathogen Discovery
EPI_ISL_3514426	2021-07-27	North America	USA	Indiana		21A (Delta)	AY.3	GK	Laboratory Corporation of America	Centers for Disease Control and Prevention Division of Viral Diseases, Pathogen Discovery
EPI_ISL_3514420	2021-07-27	North America	USA	Indiana		21A (Delta)	AY.3	GK	Laboratory Corporation of America	Centers for Disease Control and Prevention Division of Viral Diseases, Pathogen Discovery
EPI_ISL_3514425	2021-07-27	North America	USA	Indiana		21A (Delta)	B.1.617.2	GK	Laboratory Corporation of America	Centers for Disease Control and Prevention Division of Viral Diseases, Pathogen Discovery
EPI_ISL_3514342	2021-07-24	North America	USA	Indiana		21A (Delta)	AY.3	GK	Laboratory Corporation of America	Centers for Disease Control and Prevention Division of Viral Diseases, Pathogen Discovery
EPI_ISL_3514339	2021-07-24	North America	USA	Indiana		21A (Delta)	B.1.617.2	GK	Laboratory Corporation of America	Centers for Disease Control and Prevention Division of Viral Diseases, Pathogen Discovery
EPI_ISL_3514335	2021-07-24	North America	USA	Indiana		21A (Delta)	B.1.617.2	GK	Laboratory Corporation of America	Centers for Disease Control and Prevention Division of Viral Diseases, Pathogen Discovery
EPI_ISL_3514337	2021-07-24	North America	USA	Indiana		21A (Delta)	B.1.617.2	GK	Laboratory Corporation of America	Centers for Disease Control and Prevention Division of Viral Diseases, Pathogen Discovery
EPI_ISL_3514334	2021-07-24	North America	USA	Indiana		21A (Delta)	B.1.617.2	GK	Laboratory Corporation of America	Centers for Disease Control and Prevention Division of Viral Diseases, Pathogen Discovery
EPI_ISL_3514336	2021-07-24	North America	USA	Indiana		21A (Delta)	B.1.617.2	GK	Laboratory Corporation of America	Centers for Disease Control and Prevention Division of Viral Diseases, Pathogen Discovery
EPI_ISL_3514340	2021-07-24	North America	USA	Indiana		21A (Delta)	B.1.617.2	GK	Laboratory Corporation of America	Centers for Disease Control and Prevention Division of Viral Diseases, Pathogen Discovery
EPI_ISL_3514355	2021-07-25	North America	USA	Indiana		21A (Delta)	B.1.617.2	GK	Laboratory Corporation of America	Centers for Disease Control and Prevention Division of Viral Diseases, Pathogen Discovery
EPI_ISL_3514370	2021-07-26	North America	USA	Indiana		21A (Delta)	B.1.617.2	GK	Laboratory Corporation of America	Centers for Disease Control and Prevention Division of Viral Diseases, Pathogen Discovery
EPI_ISL_3514321	2021-07-22	North America	USA	Indiana		21A (Delta)	B.1.617.2	GK	Laboratory Corporation of America	Centers for Disease Control and Prevention Division of Viral Diseases, Pathogen Discovery
EPI_ISL_3514319	2021-07-22	North America	USA	Indiana		21A (Delta)	B.1.617.2	GK	Laboratory Corporation of America	Centers for Disease Control and Prevention Division of Viral Diseases, Pathogen Discovery
EPI_ISL_3514320	2021-07-22	North America	USA	Indiana		21A (Delta)	B.1.617.2	GK	Laboratory Corporation of America	Centers for Disease Control and Prevention Division of Viral Diseases, Pathogen Discovery
EPI_ISL_3514323	2021-07-22	North America	USA	Indiana		21A (Delta)	B.1.617.2	GK	Laboratory Corporation of America	Centers for Disease Control and Prevention Division of Viral Diseases, Pathogen Discovery
EPI_ISL_3514338	2021-07-24	North America	USA	Indiana		21A (Delta)	AY.3	GK	Laboratory Corporation of America	Centers for Disease Control and Prevention Division of Viral Diseases, Pathogen Discovery
EPI_ISL_3514341	2021-07-24	North America	USA	Indiana		21A (Delta)	B.1.617.2	GK	Laboratory Corporation of America	Centers for Disease Control and Prevention Division of Viral Diseases, Pathogen Discovery
EPI_ISL_3514344	2021-07-24	North America	USA	Indiana		21A (Delta)	B.1.617.2	GK	Laboratory Corporation of America	Centers for Disease Control and Prevention Division of Viral Diseases, Pathogen Discovery
EPI_ISL_3514343	2021-07-24	North America	USA	Indiana		21A (Delta)	B.1.617.2	GK	Laboratory Corporation of America	Centers for Disease Control and Prevention Division of Viral Diseases, Pathogen Discovery
EPI_ISL_3514332	2021-07-23	North America	USA	Indiana		21A (Delta)	B.1.617.2	GK	Laboratory Corporation of America	Centers for Disease Control and Prevention Division of Viral Diseases, Pathogen Discovery
EPI_ISL_3514333	2021-07-23	North America	USA	Indiana		21A (Delta)	AY.3	GK	Laboratory Corporation of America	Centers for Disease Control and Prevention Division of Viral Diseases, Pathogen Discovery
EPI_ISL_3514383	2021-07-26	North America	USA	Indiana		21A (Delta)	B.1.617.2	GK	Laboratory Corporation of America	Centers for Disease Control and Prevention Division of Viral Diseases, Pathogen Discovery
EPI_ISL_3514324	2021-07-23	North America	USA	Indiana		21A (Delta)	AY.3	GK	Laboratory Corporation of America	Centers for Disease Control and Prevention Division of Viral Diseases, Pathogen Discovery
EPI_ISL_3514357	2021-07-26	North America	USA	Indiana		21A (Delta)	B.1.617.2	GK	Laboratory Corporation of America	Centers for Disease Control and Prevention Division of Viral Diseases, Pathogen Discovery
EPI_ISL_3514362	2021-07-26	North America	USA	Indiana		21A (Delta)	B.1.617.2	GK	Laboratory Corporation of America	Centers for Disease Control and Prevention Division of Viral Diseases, Pathogen Discovery
EPI_ISL_3514356	2021-07-26	North America	USA	Indiana		21A (Delta)	B.1.617.2	GK	Laboratory Corporation of America	Centers for Disease Control and Prevention Division of Viral Diseases, Pathogen Discovery
EPI_ISL_3514363	2021-07-26	North America	USA	Indiana		21A (Delta)	B.1.617.2	GK	Laboratory Corporation of America	Centers for Disease Control and Prevention Division of Viral Diseases, Pathogen Discovery
EPI_ISL_3514361	2021-07-26	North America	USA	Indiana		21A (Delta)	B.1.617.2	GK	Laboratory Corporation of America	Centers for Disease Control and Prevention Division of Viral Diseases, Pathogen Discovery
EPI_ISL_3514444	2021-07-27	North America	USA	Indiana		21A (Delta)	B.1.617.2	GK	Laboratory Corporation of America	Centers for Disease Control and Prevention Division of Viral Diseases, Pathogen Discovery
EPI_ISL_3518552	2021-07-16	North America	USA	Indiana		21A (Delta)	B.1.617.2	GK	Laboratory Corporation of America	Centers for Disease Control and Prevention Division of Viral Diseases, Pathogen Discovery
EPI_ISL_3518546	2021-07-16	North America	USA	Indiana		21A (Delta)	B.1.617.2	GK	Laboratory Corporation of America	Centers for Disease Control and Prevention Division of Viral Diseases, Pathogen Discovery
EPI_ISL_3518543	2021-07-15	North America	USA	Indiana		21A (Delta)	B.1.617.2	GK	Laboratory Corporation of America	Centers for Disease Control and Prevention Division of Viral Diseases, Pathogen Discovery
EPI_ISL_3516574	2021-07-30	North America	USA	Indiana		21A (Delta)	B.1.617.2	GK	Laboratory Corporation of America	Centers for Disease Control and Prevention Division of Viral Diseases, Pathogen Discovery
EPI_ISL_3516778	2021-07-25	North America	USA	Indiana		21A (Delta)	B.1.617.2	GK	Laboratory Corporation of America	Centers for Disease Control and Prevention Division of Viral Diseases, Pathogen Discovery
EPI_ISL_3516762	2021-07-25	North America	USA	Indiana		21A (Delta)	B.1.617.2	GK	Laboratory Corporation of America	Centers for Disease Control and Prevention Division of Viral Diseases, Pathogen Discovery
EPI_ISL_3517042	2021-07-22	North America	USA	Indiana		21A (Delta)	B.1.617.2	GK	Laboratory Corporation of America	Centers for Disease Control and Prevention Division of Viral Diseases, Pathogen Discovery
EPI_ISL_3511635	2021-07-30	North America	USA	Indiana		21A (Delta)	AY.3	GK	Laboratory Corporation of America	Centers for Disease Control and Prevention Division of Viral Diseases, Pathogen Discovery
EPI_ISL_3512118	2021-07-29	North America	USA	Indiana		21A (Delta)	B.1.617.2	GK	Laboratory Corporation of America	Centers for Disease Control and Prevention Division of Viral Diseases, Pathogen Discovery
EPI_ISL_3513174	2021-08-02	North America	USA	Indiana		21A (Delta)	B.1.617.2	GK	Laboratory Corporation of America	Centers for Disease Control and Prevention Division of Viral Diseases, Pathogen Discovery
EPI_ISL_3427300	2021-07-14	North America	USA	Indiana		21A (Delta)	B.1.617.2	GK	Mako Medical	Centers for Disease Control and Prevention Division of Viral Diseases, Pathogen Discovery
EPI_ISL_1480856	2021-03-10	North America	USA	Indiana		20I (Alpha, V1)	B.1.1.7	GRY	Quest Diagnostics Incorporated	Centers for Disease Control and Prevention Division of Viral Diseases, Pathogen Discovery
EPI_ISL_1480792	2021-03-09	North America	USA	Indiana		20I (Alpha, V1)	B.1.1.7	GRY	Quest Diagnostics Incorporated	Centers for Disease Control and Prevention Division of Viral Diseases, Pathogen Discovery
EPI_ISL_1552000	2021-03-15	North America	USA	Indiana		20I (Alpha, V1)	B.1.1.7	GRY	Quest Diagnostics Incorporated	Centers for Disease Control and Prevention Division of Viral Diseases, Pathogen Discovery
EPI_ISL_1668583	2021-04-05	North America	USA	Indiana		20I (Alpha, V1)	B.1.1.7	GRY	Quest Diagnostics Incorporated	Centers for Disease Control and Prevention Division of Viral Diseases, Pathogen Discovery
EPI_ISL_2371784	2021-05-14	North America	USA	Indiana		20I (Alpha, V1)	B.1.1.7	GRY	Quest Diagnostics Incorporated	Centers for Disease Control and Prevention Division of Viral Diseases, Pathogen Discovery
EPI_ISL_3114380	2021-06-28	North America	USA	Indiana		20I (Alpha, V1)	B.1.1.7	GR	Quest Diagnostics Incorporated	Centers for Disease Control and Prevention Division of Viral Diseases, Pathogen Discovery
EPI_ISL_3113809	2021-06-29	North America	USA	Indiana		20I (Alpha, V1)	B.1.1.7	GR	Quest Diagnostics Incorporated	Centers for Disease Control and Prevention Division of Viral Diseases, Pathogen Discovery
EPI_ISL_3113989	2021-07-05	North America	USA	Indiana		21A (Delta)	B.1.617.2	GK	Quest Diagnostics Incorporated	Centers for Disease Control and Prevention Division of Viral Diseases, Pathogen Discovery
EPI_ISL_3114010	2021-07-01	North America	USA	Indiana		21A (Delta)	B.1.617.2	GK	Quest Diagnostics Incorporated	Centers for Disease Control and Prevention Division of Viral Diseases, Pathogen Discovery
EPI_ISL_3113903	2021-07-06	North America	USA	Indiana		21A (Delta)	B.1.617.2	GK	Quest Diagnostics Incorporated	Centers for Disease Control and Prevention Division of Viral Diseases, Pathogen Discovery
EPI_ISL_3213974	2021-07-09	North America	USA	Indiana		21A (Delta)	B.1.617.2	GK	Quest Diagnostics Incorporated	Centers for Disease Control and Prevention Division of Viral Diseases, Pathogen Discovery
EPI_ISL_3213537	2021-07-09	North America	USA	Indiana		21A (Delta)	B.1.617.2	GK	Quest Diagnostics Incorporated	Centers for Disease Control and Prevention Division of Viral Diseases, Pathogen Discovery
EPI_ISL_3214287	2021-07-09	North America	USA	Indiana		21A (Delta)	B.1.617.2	GK	Quest Diagnostics Incorporated	Centers for Disease Control and Prevention Division of Viral Diseases, Pathogen Discovery
EPI_ISL_3395833	2021-07-19	North America	USA	Indiana		21A (Delta)	B.1.617.2	GK	Quest Diagnostics Incorporated	Centers for Disease Control and Prevention Division of Viral Diseases, Pathogen Discovery
EPI_ISL_3395528	2021-07-19	North America	USA	Indiana		21A (Delta)	AY.3	GK	Quest Diagnostics Incorporated	Centers for Disease Control and Prevention Division of Viral Diseases, Pathogen Discovery
EPI_ISL_3395755	2021-07-20	North America	USA	Indiana		21A (Delta)	B.1.617.2	GK	Quest Diagnostics Incorporated	Centers for Disease Control and Prevention Division of Viral Diseases, Pathogen Discovery
EPI_ISL_3396085	2021-07-20	North America	USA	Indiana		21A (Delta)	B.1.617.2	GK	Quest Diagnostics Incorporated	Centers for Disease Control and Prevention Division of Viral Diseases, Pathogen Discovery
EPI_ISL_3456372	2021-07-26	North America	USA	Indiana		21A (Delta)	B.1.617.2	GK	Quest Diagnostics Incorporated	Centers for Disease Control and Prevention Division of Viral Diseases, Pathogen Discovery
EPI_ISL_3396560	2021-07-26	North America	USA	Indiana		20J (Gamma, V3)	P.1	GR	Quest Diagnostics Incorporated	Centers for Disease Control and Prevention Division of Viral Diseases, Pathogen Discovery
EPI_ISL_3456587	2021-07-27	North America	USA	Indiana		21A (Delta)	B.1.617.2	GK	Quest Diagnostics Incorporated	Centers for Disease Control and Prevention Division of Viral Diseases, Pathogen Discovery
EPI_ISL_3456173	2021-07-27	North America	USA	Indiana		21A (Delta)	B.1.617.2	GK	Quest Diagnostics Incorporated	Centers for Disease Control and Prevention Division of Viral Diseases, Pathogen Discovery
EPI_ISL_884788	2021-01-11	North America	USA	Indiana		20G	B.1.2	GH	Respiratory Viruses Branch, Centers for Disease Control and Prevention	Respiratory Viruses Branch, Centers for Disease Control and Prevention
EPI_ISL_967513	2021-01-18	North America	USA	Indiana		20G	B.1.2	GH	Helix/Illumina	Respiratory Viruses Branch, Division of Viral Diseases, Centers for Disease Control and Prevention
EPI_ISL_1089115	2021-02-06	North America	USA	Indiana		20G	B.1.2	GH	Helix / Illumina	Respiratory Viruses Branch, Division of Viral Diseases, Centers for Disease Control and Prevention
EPI_ISL_1089083	2021-02-06	North America	USA	Indiana		20G	B.1.2	GH	Helix / Illumina	Respiratory Viruses Branch, Division of Viral Diseases, Centers for Disease Control and Prevention
EPI_ISL_1089142	2021-02-07	North America	USA	Indiana		20G	B.1.2	GH	Helix / Illumina	Respiratory Viruses Branch, Division of Viral Diseases, Centers for Disease Control and Prevention
EPI_ISL_1089419	2021-02-08	North America	USA	Indiana		20C	B.1.311	GH	Helix / Illumina	Respiratory Viruses Branch, Division of Viral Diseases, Centers for Disease Control and Prevention
EPI_ISL_1134122	2021-02-10	North America	USA	Indiana		20G	B.1.2	GH	Helix/Illumina	Respiratory Viruses Branch, Division of Viral Diseases, Centers for Disease Control and Prevention
EPI_ISL_1269967	2021-02-20	North America	USA	Indiana		20A	B.1.126	G	Helix/Illumina	Centers for Disease Control and Prevention Division of Viral Diseases, Pathogen Discovery
EPI_ISL_1338259	2021-03-07	North America	USA	Indiana		20G	B.1.2	GH	Helix/Illumina	Centers for Disease Control and Prevention Division of Viral Diseases, Pathogen Discovery
EPI_ISL_1443957	2021-03-11	North America	USA	Indiana		20G	B.1.2	GH	Helix/Illumina	Centers for Disease Control and Prevention Division of Viral Diseases, Pathogen Discovery
EPI_ISL_1576126	2021-03-21	North America	USA	Indiana		20G	B.1.2	GH	Helix/Illumina	Centers for Disease Control and Prevention Division of Viral Diseases, Pathogen Discovery
EPI_ISL_1576674	2021-03-25	North America	USA	Indiana		20G	B.1.2	GH	Helix/Illumina	Centers for Disease Control and Prevention Division of Viral Diseases, Pathogen Discovery
EPI_ISL_1581142	2021-03-23	North America	USA	Indiana		20G	B.1.2	GH	Helix/Illumina	Centers for Disease Control and Prevention Division of Viral Diseases, Pathogen Discovery
EPI_ISL_1581081	2021-03-29	North America	USA	Indiana		21C (Epsilon)	B.1.429	GH	Helix/Illumina	Centers for Disease Control and Prevention Division of Viral Diseases, Pathogen Discovery
EPI_ISL_1615257	2021-03-28	North America	USA	Indiana		20G	B.1.2	GH	Helix/Illumina	Centers for Disease Control and Prevention Division of Viral Diseases, Pathogen Discovery
EPI_ISL_1615383	2021-03-29	North America	USA	Indiana		20I (Alpha, V1)	B.1.1.7	GRY	Helix/Illumina	Centers for Disease Control and Prevention Division of Viral Diseases, Pathogen Discovery
EPI_ISL_1690701	2021-04-01	North America	USA	Indiana		20I (Alpha, V1)	B.1.1.7	GRY	Helix/Illumina	Centers for Disease Control and Prevention Division of Viral Diseases, Pathogen Discovery
EPI_ISL_1734865	2021-04-03	North America	USA	Indiana		20I (Alpha, V1)	B.1.1.7	GRY	Helix/Illumina	Centers for Disease Control and Prevention Division of Viral Diseases, Pathogen Discovery
EPI_ISL_1735074	2021-04-05	North America	USA	Indiana		20I (Alpha, V1)	B.1.1.7	GRY	Helix/Illumina	Centers for Disease Control and Prevention Division of Viral Diseases, Pathogen Discovery
EPI_ISL_1734629	2021-04-07	North America	USA	Indiana		20I (Alpha, V1)	B.1.1.7	GRY	Helix/Illumina	Centers for Disease Control and Prevention Division of Viral Diseases, Pathogen Discovery
EPI_ISL_1804647	2021-04-10	North America	USA	Indiana		20I (Alpha, V1)	B.1.1.7	GRY	Helix/Illumina	Centers for Disease Control and Prevention Division of Viral Diseases, Pathogen Discovery
EPI_ISL_1804608	2021-04-10	North America	USA	Indiana		20I (Alpha, V1)	B.1.1.7	GRY	Helix/Illumina	Centers for Disease Control and Prevention Division of Viral Diseases, Pathogen Discovery
EPI_ISL_1906954	2021-04-13	North America	USA	Indiana		20I (Alpha, V1)	B.1.1.7	GRY	Helix/Illumina	Centers for Disease Control and Prevention Division of Viral Diseases, Pathogen Discovery
EPI_ISL_1906912	2021-04-13	North America	USA	Indiana		20I (Alpha, V1)	B.1.1.7	GRY	Helix/Illumina	Centers for Disease Control and Prevention Division of Viral Diseases, Pathogen Discovery
EPI_ISL_1907609	2021-04-13	North America	USA	Indiana		20I (Alpha, V1)	B.1.1.7	GRY	Helix/Illumina	Centers for Disease Control and Prevention Division of Viral Diseases, Pathogen Discovery
EPI_ISL_1923905	2021-04-14	North America	USA	Indiana		20I (Alpha, V1)	B.1.1.7	GRY	Helix/Illumina	Centers for Disease Control and Prevention Division of Viral Diseases, Pathogen Discovery
EPI_ISL_1991422	2021-04-19	North America	USA	Indiana		20J (Gamma, V3)	P.1	GR	Helix/Illumina	Centers for Disease Control and Prevention Division of Viral Diseases, Pathogen Discovery
EPI_ISL_2010799	2021-04-25	North America	USA	Indiana		20I (Alpha, V1)	B.1.1.7	GRY	Helix/Illumina	Centers for Disease Control and Prevention Division of Viral Diseases, Pathogen Discovery
EPI_ISL_2097585	2021-04-24	North America	USA	Indiana		20I (Alpha, V1)	B.1.1.7	GRY	Helix/Illumina	Centers for Disease Control and Prevention Division of Viral Diseases, Pathogen Discovery
EPI_ISL_2160090	2021-04-29	North America	USA	Indiana		20I (Alpha, V1)	B.1.1.7	GRY	Helix/Illumina	Centers for Disease Control and Prevention Division of Viral Diseases, Pathogen Discovery
EPI_ISL_2160369	2021-05-02	North America	USA	Indiana		20I (Alpha, V1)	B.1.1.7	GRY	Helix/Illumina	Centers for Disease Control and Prevention Division of Viral Diseases, Pathogen Discovery
EPI_ISL_2160370	2021-05-02	North America	USA	Indiana		20I (Alpha, V1)	B.1.1.7	GRY	Helix/Illumina	Centers for Disease Control and Prevention Division of Viral Diseases, Pathogen Discovery
EPI_ISL_2160341	2021-05-02	North America	USA	Indiana		20I (Alpha, V1)	B.1.1.7	GRY	Helix/Illumina	Centers for Disease Control and Prevention Division of Viral Diseases, Pathogen Discovery
EPI_ISL_2268350	2021-05-01	North America	USA	Indiana		20I (Alpha, V1)	B.1.1.7	GRY	Helix/Illumina	Centers for Disease Control and Prevention Division of Viral Diseases, Pathogen Discovery
EPI_ISL_2270259	2021-05-06	North America	USA	Indiana		20I (Alpha, V1)	B.1.1.7	GRY	Helix/Illumina	Centers for Disease Control and Prevention Division of Viral Diseases, Pathogen Discovery
EPI_ISL_2270550	2021-05-07	North America	USA	Indiana		20I (Alpha, V1)	B.1.1.7	O	Helix/Illumina	Centers for Disease Control and Prevention Division of Viral Diseases, Pathogen Discovery
EPI_ISL_2320066	2021-05-08	North America	USA	Indiana		20I (Alpha, V1)	B.1.1.7	GRY	Helix/Illumina	Centers for Disease Control and Prevention Division of Viral Diseases, Pathogen Discovery
EPI_ISL_2320187	2021-05-10	North America	USA	Indiana		20I (Alpha, V1)	B.1.1.7	GRY	Helix/Illumina	Centers for Disease Control and Prevention Division of Viral Diseases, Pathogen Discovery
EPI_ISL_2440081	2021-05-12	North America	USA	Indiana		20I (Alpha, V1)	B.1.1.7	GRY	Helix/Illumina	Centers for Disease Control and Prevention Division of Viral Diseases, Pathogen Discovery
EPI_ISL_2440229	2021-05-13	North America	USA	Indiana		20C	None	GH	Helix/Illumina	Centers for Disease Control and Prevention Division of Viral Diseases, Pathogen Discovery
EPI_ISL_2440258	2021-05-13	North America	USA	Indiana		20I (Alpha, V1)	B.1.1.7	GRY	Helix/Illumina	Centers for Disease Control and Prevention Division of Viral Diseases, Pathogen Discovery
EPI_ISL_2599526	2021-05-13	North America	USA	Indiana		20I (Alpha, V1)	B.1.1.7	GRY	Helix/Illumina	Centers for Disease Control and Prevention Division of Viral Diseases, Pathogen Discovery
EPI_ISL_850555	2021-01-02	North America	USA	Indiana		20G	B.1.2	GH	Helix/Illumina	Genomics and Discovery, Respiratory Viruses Branch, Division of Viral Diseases, Centers for Disease Control and Prevention
EPI_ISL_2602248	2021-05-04	North America	USA	Indiana		20J (Gamma, V3)	P.1	GR	Gravity Diagnostics, LLC	Gravity Diagnostics, LLC
EPI_ISL_2602376	2021-05-06	North America	USA	Indiana		20I (Alpha, V1)	B.1.1.7	GRY	Gravity Diagnostics, LLC	Gravity Diagnostics, LLC
EPI_ISL_2854868	2021-04-27	North America	USA	Indiana		20I (Alpha, V1)	B.1.1.7	GRY	Gravity Diagnostics, LLC	Gravity Diagnostics, LLC
EPI_ISL_2854873	2021-04-28	North America	USA	Indiana		20I (Alpha, V1)	B.1.1.7	GRY	Gravity Diagnostics, LLC	Gravity Diagnostics, LLC
EPI_ISL_2854876	2021-04-28	North America	USA	Indiana		20I (Alpha, V1)	B.1.1.7	GRY	Gravity Diagnostics, LLC	Gravity Diagnostics, LLC
EPI_ISL_2854891	2021-04-28	North America	USA	Indiana		20I (Alpha, V1)	B.1.1.7	GRY	Gravity Diagnostics, LLC	Gravity Diagnostics, LLC
EPI_ISL_2854893	2021-04-28	North America	USA	Indiana		20I (Alpha, V1)	B.1.1.7	GRY	Gravity Diagnostics, LLC	Gravity Diagnostics, LLC
EPI_ISL_2854927	2021-04-29	North America	USA	Indiana		20I (Alpha, V1)	B.1.1.7	GRY	Gravity Diagnostics, LLC	Gravity Diagnostics, LLC
EPI_ISL_2985699	2021-06-10	North America	USA	Indiana		20I (Alpha, V1)	B.1.1.7	GRY	Gravity Diagnostics, LLC	Gravity Diagnostics, LLC
EPI_ISL_3341337	2021-07-08	North America	USA	Indiana		21A (Delta)	B.1.617.2	GK	Gravity Diagnostics, LLC	Gravity Diagnostics, LLC
EPI_ISL_3341338	2021-07-08	North America	USA	Indiana		21A (Delta)	AY.4	GK	Gravity Diagnostics, LLC	Gravity Diagnostics, LLC
EPI_ISL_3341367	2021-07-09	North America	USA	Indiana		21A (Delta)	B.1.617.2	GK	Gravity Diagnostics, LLC	Gravity Diagnostics, LLC
EPI_ISL_3341332	2021-07-16	North America	USA	Indiana		21A (Delta)	B.1.617.2	GK	Gravity Diagnostics, LLC	Gravity Diagnostics, LLC
EPI_ISL_3341397	2021-07-23	North America	USA	Indiana		21A (Delta)	B.1.617.2	GK	Gravity Diagnostics, LLC	Gravity Diagnostics, LLC
EPI_ISL_2613853	2021-05-07	North America	USA	Indiana		21A (Delta)	B.1.617.2	GK	Gravity Diagnostics, LLC	Gravity Diagnostics, LLC
EPI_ISL_3025532	2021-04-27	North America	USA	Indiana		20I (Alpha, V1)	B.1.1.7	GRY	Laboratory, Gravity Diagnostics	Laboratory, Gravity Diagnostics
EPI_ISL_3025537	2021-04-28	North America	USA	Indiana		20I (Alpha, V1)	B.1.1.7	GRY	Laboratory, Gravity Diagnostics	Laboratory, Gravity Diagnostics
EPI_ISL_3025540	2021-04-28	North America	USA	Indiana		20I (Alpha, V1)	B.1.1.7	GRY	Laboratory, Gravity Diagnostics	Laboratory, Gravity Diagnostics
EPI_ISL_3025555	2021-04-28	North America	USA	Indiana		20I (Alpha, V1)	B.1.1.7	GRY	Laboratory, Gravity Diagnostics	Laboratory, Gravity Diagnostics
EPI_ISL_3025557	2021-04-28	North America	USA	Indiana		20I (Alpha, V1)	B.1.1.7	GRY	Laboratory, Gravity Diagnostics	Laboratory, Gravity Diagnostics
EPI_ISL_3025593	2021-04-29	North America	USA	Indiana		20I (Alpha, V1)	B.1.1.7	GRY	Laboratory, Gravity Diagnostics	Laboratory, Gravity Diagnostics
EPI_ISL_2696754	2021-05-04	North America	USA	Indiana		20J (Gamma, V3)	P.1	GR	Laboratory, Gravity Diagnostics	Laboratory, Gravity Diagnostics
EPI_ISL_2696872	2021-05-06	North America	USA	Indiana		20I (Alpha, V1)	B.1.1.7	GRY	Laboratory, Gravity Diagnostics	Laboratory, Gravity Diagnostics
EPI_ISL_2535952	2021-05-18	North America	USA	Indiana		20I (Alpha, V1)	B.1.1.7	GRY	Gravity Diagnostics, LLC	Gravity Diagnostics, LLC
EPI_ISL_2535941	2021-05-18	North America	USA	Indiana		20I (Alpha, V1)	B.1.1.7	GRY	Gravity Diagnostics, LLC	Gravity Diagnostics, LLC
EPI_ISL_2535974	2021-05-19	North America	USA	Indiana		20I (Alpha, V1)	B.1.1.7	GRY	Gravity Diagnostics, LLC	Gravity Diagnostics, LLC
EPI_ISL_2537092	2021-05-19	North America	USA	Indiana		20I (Alpha, V1)	B.1.1.7	GRY	Gravity Diagnostics, LLC	Gravity Diagnostics, LLC
EPI_ISL_3461271	2021-06-10	North America	USA	Indiana		20I (Alpha, V1)	B.1.1.7	GR	Laboratory, Gravity Diagnostics	Laboratory, Gravity Diagnostics
EPI_ISL_1363795	2021-01-13	North America	USA	Indiana		20G	B.1.2	GH	IN State Department of Health Laboratory Services	IN State Department of Health Laboratory Services
EPI_ISL_1400485	2021-02-22	North America	USA	Indiana		20G	B.1.2	GH	IN State Department of Health Laboratory Services	IN State Department of Health Laboratory Services
EPI_ISL_1400451	2021-02-25	North America	USA	Indiana		20I (Alpha, V1)	B.1.1.7	GRY	IN State Department of Health Laboratory Services	IN State Department of Health Laboratory Services
EPI_ISL_1400450	2021-03-01	North America	USA	Indiana		20I (Alpha, V1)	B.1.1.7	GRY	IN State Department of Health Laboratory Services	IN State Department of Health Laboratory Services
EPI_ISL_1416199	2021-03-10	North America	USA	Indiana		20I (Alpha, V1)	B.1.1.7	GRY	IN State Department of Health Laboratory Services	IN State Department of Health Laboratory Services
EPI_ISL_1416203	2021-03-12	North America	USA	Indiana		20G	B.1.2	GH	IN State Department of Health Laboratory Services	IN State Department of Health Laboratory Services
EPI_ISL_1490756	2021-03-08	North America	USA	Indiana		20I (Alpha, V1)	B.1.1.7	GRY	IN State Department of Health Laboratory Services	IN State Department of Health Laboratory Services
EPI_ISL_1563668	2021-03-27	North America	USA	Indiana		20G	B.1.2	GH	IN State Department of Health Laboratory Services	IN State Department of Health Laboratory Services
EPI_ISL_1731669	2021-04-06	North America	USA	Indiana		20I (Alpha, V1)	B.1.1.7	GRY	IN State Department of Health Laboratory Services	IN State Department of Health Laboratory Services
EPI_ISL_1731670	2021-04-06	North America	USA	Indiana		20I (Alpha, V1)	B.1.1.7	GRY	IN State Department of Health Laboratory Services	IN State Department of Health Laboratory Services
EPI_ISL_1626578	2021-03-30	North America	USA	Indiana		20B	R.1	GR	IN State Department of Health Laboratory Services	IN State Department of Health Laboratory Services
EPI_ISL_1626588	2021-04-01	North America	USA	Indiana		20B	B.1.1.519	GR	IN State Department of Health Laboratory Services	IN State Department of Health Laboratory Services
EPI_ISL_1731694	2021-04-06	North America	USA	Indiana		20C	None	GH	IN State Department of Health Laboratory Services	IN State Department of Health Laboratory Services
EPI_ISL_1731696	2021-04-09	North America	USA	Indiana		20G	B.1.2	GH	IN State Department of Health Laboratory Services	IN State Department of Health Laboratory Services
EPI_ISL_1731700	2021-04-07	North America	USA	Indiana		20I (Alpha, V1)	B.1.1.7	GRY	IN State Department of Health Laboratory Services	IN State Department of Health Laboratory Services
EPI_ISL_1710875	2021-03-31	North America	USA	Indiana		20I (Alpha, V1)	B.1.1.7	GRY	IN State Department of Health Laboratory Services	IN State Department of Health Laboratory Services
EPI_ISL_1941602	2021-04-19	North America	USA	Indiana		20I (Alpha, V1)	B.1.1.7	GRY	IN State Department of Health Laboratory Services	IN State Department of Health Laboratory Services
EPI_ISL_1818660	2021-04-13	North America	USA	Indiana		20G	B.1.2	GH	IN State Department of Health Laboratory Services	IN State Department of Health Laboratory Services
EPI_ISL_2097178	2021-04-24	North America	USA	Indiana		20I (Alpha, V1)	B.1.1.7	GRY	IN State Department of Health Laboratory Services	IN State Department of Health Laboratory Services
EPI_ISL_1994894	2021-04-26	North America	USA	Indiana		20I (Alpha, V1)	B.1.1.7	GRY	IN State Department of Health Laboratory Services	IN State Department of Health Laboratory Services
EPI_ISL_1941619	2021-04-21	North America	USA	Indiana		20I (Alpha, V1)	B.1.1.7	GRY	IN State Department of Health Laboratory Services	IN State Department of Health Laboratory Services
EPI_ISL_2361376	2021-05-02	North America	USA	Indiana		20I (Alpha, V1)	B.1.1.7	GRY	IN State Department of Health Laboratory Services	IN State Department of Health Laboratory Services
EPI_ISL_2361377	2021-05-02	North America	USA	Indiana		20I (Alpha, V1)	B.1.1.7	GRY	IN State Department of Health Laboratory Services	IN State Department of Health Laboratory Services
EPI_ISL_2361369	2021-04-30	North America	USA	Indiana		20J (Gamma, V3)	P.1	GR	IN State Department of Health Laboratory Services	IN State Department of Health Laboratory Services
EPI_ISL_2361392	2021-05-03	North America	USA	Indiana		20I (Alpha, V1)	B.1.1.7	GRY	IN State Department of Health Laboratory Services	IN State Department of Health Laboratory Services
EPI_ISL_2134609	2021-05-03	North America	USA	Indiana		20I (Alpha, V1)	B.1.1.7	GRY	IN State Department of Health Laboratory Services	IN State Department of Health Laboratory Services
EPI_ISL_2097210	2021-04-27	North America	USA	Indiana		20B	B.1.1.519	GR	IN State Department of Health Laboratory Services	IN State Department of Health Laboratory Services
EPI_ISL_2361405	2021-01-29	North America	USA	Indiana		20G	B.1.2	GH	IN State Department of Health Laboratory Services	IN State Department of Health Laboratory Services
EPI_ISL_2544651	2021-05-27	North America	USA	Indiana		20I (Alpha, V1)	B.1.1.7	GRY	IN State Department of Health Laboratory Services	IN State Department of Health Laboratory Services
EPI_ISL_2443171	2021-06-04	North America	USA	Indiana		20G	B.1.2	GH	IN State Department of Health Laboratory Services	IN State Department of Health Laboratory Services
EPI_ISL_2557228	2021-06-03	North America	USA	Indiana		20I (Alpha, V1)	B.1.1.7	GRY	IN State Department of Health Laboratory Services	IN State Department of Health Laboratory Services
EPI_ISL_2544667	2021-06-03	North America	USA	Indiana		20I (Alpha, V1)	B.1.1.7	GRY	IN State Department of Health Laboratory Services	IN State Department of Health Laboratory Services
EPI_ISL_2544656	2021-06-03	North America	USA	Indiana		20I (Alpha, V1)	B.1.1.7	GRY	IN State Department of Health Laboratory Services	IN State Department of Health Laboratory Services
EPI_ISL_2544658	2021-06-03	North America	USA	Indiana		20I (Alpha, V1)	B.1.1.7	GRY	IN State Department of Health Laboratory Services	IN State Department of Health Laboratory Services
EPI_ISL_2672091	2021-06-07	North America	USA	Indiana		20I (Alpha, V1)	B.1.1.7	GRY	IN State Department of Health Laboratory Services	IN State Department of Health Laboratory Services
EPI_ISL_2725065	2021-06-23	North America	USA	Indiana		20I (Alpha, V1)	B.1.1.7	GRY	IN State Department of Health Laboratory Services	IN State Department of Health Laboratory Services
EPI_ISL_2725046	2021-06-07	North America	USA	Indiana		20I (Alpha, V1)	B.1.1.7	GRY	IN State Department of Health Laboratory Services	IN State Department of Health Laboratory Services
EPI_ISL_3115715	2021-07-19	North America	USA	Indiana		20J (Gamma, V3)	P.1.7	GR	IN State Department of Health Laboratory Services	IN State Department of Health Laboratory Services
EPI_ISL_3184396	2021-07-21	North America	USA	Indiana		20I (Alpha, V1)	B.1.1.7	GR	IN State Department of Health Laboratory Services	IN State Department of Health Laboratory Services
EPI_ISL_3184397	2021-07-21	North America	USA	Indiana		20I (Alpha, V1)	B.1.1.7	GR	IN State Department of Health Laboratory Services	IN State Department of Health Laboratory Services
EPI_ISL_3303804	2021-07-19	North America	USA	Indiana		20I (Alpha, V1)	B.1.1.7	GR	IN State Department of Health Laboratory Services	IN State Department of Health Laboratory Services
EPI_ISL_3371827	2021-07-28	North America	USA	Indiana		21A (Delta)	AY.1	GK	IN State Department of Health Laboratory Services	IN State Department of Health Laboratory Services
EPI_ISL_3434671	2021-07-28	North America	USA	Indiana		21A (Delta)	AY.3	GK	IN State Department of Health Laboratory Services	IN State Department of Health Laboratory Services
EPI_ISL_3303826	2021-07-23	North America	USA	Indiana		20J (Gamma, V3)	P.1	GR	IN State Department of Health Laboratory Services	IN State Department of Health Laboratory Services
EPI_ISL_3369475	2021-07-26	North America	USA	Indiana		20J (Gamma, V3)	P.1	GR	IN State Department of Health Laboratory Services	IN State Department of Health Laboratory Services
EPI_ISL_2000600	2021-03-30	North America	USA	Indiana		20G	B.1.2	GH	ISDH	Quantigen Biosciences
EPI_ISL_2000616	2021-03-30	North America	USA	Indiana		20I (Alpha, V1)	B.1.1.7	GRY	ISDH	Quantigen Biosciences
EPI_ISL_2693370	2021-05-19	North America	USA	Indiana		20I (Alpha, V1)	B.1.1.7	GRY	ISDH	Quantigen Biosciences
EPI_ISL_2757932	2021-05-21	North America	USA	Indiana		20I (Alpha, V1)	B.1.1.7	GRY	ISDH	Quantigen Biosciences
EPI_ISL_421279	2020-03-19	North America	USA	Indiana	Marion County IN	20C	B.1	GH	Clinical Diagnostics Laboratory, Diagnostic & Experimental Pathology, Lilly Research Laboratories	Clinical Diagnostics Laboratory, Diagnostic & Experimental Pathology, Lilly Research Laboratories
EPI_ISL_902985	2020-03-23	North America	USA	Indiana	Marion County IN	20A	B.1	G	Clinical Diagnostics Laboratory, Diagnostic & Experimental Pathology, Lilly Research Laboratories	Clinical Diagnostics Laboratory, Diagnostic & Experimental Pathology, Lilly Research Laboratories
EPI_ISL_903224	2020-03-22	North America	USA	Indiana	Marion County IN	20A	B.1	G	Clinical Diagnostics Laboratory, Diagnostic & Experimental Pathology, Lilly Research Laboratories	Clinical Diagnostics Laboratory, Diagnostic & Experimental Pathology, Lilly Research Laboratories
EPI_ISL_911409	2020-03-24	North America	USA	Indiana	Marion County IN	20A	B.1	G	Clinical Diagnostics Laboratory, Diagnostic & Experimental Pathology, Lilly Research Laboratories	Clinical Diagnostics Laboratory, Diagnostic & Experimental Pathology, Lilly Research Laboratories
EPI_ISL_911444	2020-03-25	North America	USA	Indiana	Marion County IN	20C	B.1	GH	Clinical Diagnostics Laboratory, Diagnostic & Experimental Pathology, Lilly Research Laboratories	Clinical Diagnostics Laboratory, Diagnostic & Experimental Pathology, Lilly Research Laboratories
EPI_ISL_911454	2020-03-24	North America	USA	Indiana	Marion County IN	20A	B.1	G	Clinical Diagnostics Laboratory, Diagnostic & Experimental Pathology, Lilly Research Laboratories	Clinical Diagnostics Laboratory, Diagnostic & Experimental Pathology, Lilly Research Laboratories
EPI_ISL_911455	2020-03-24	North America	USA	Indiana	Marion County IN	20A	B.1	G	Clinical Diagnostics Laboratory, Diagnostic & Experimental Pathology, Lilly Research Laboratories	Clinical Diagnostics Laboratory, Diagnostic & Experimental Pathology, Lilly Research Laboratories
EPI_ISL_911457	2020-03-24	North America	USA	Indiana	Marion County IN	20A	B.1	G	Clinical Diagnostics Laboratory, Diagnostic & Experimental Pathology, Lilly Research Laboratories	Clinical Diagnostics Laboratory, Diagnostic & Experimental Pathology, Lilly Research Laboratories
EPI_ISL_911462	2020-03-24	North America	USA	Indiana	Marion County IN	20A	B.1	G	Clinical Diagnostics Laboratory, Diagnostic & Experimental Pathology, Lilly Research Laboratories	Clinical Diagnostics Laboratory, Diagnostic & Experimental Pathology, Lilly Research Laboratories
EPI_ISL_911467	2020-03-24	North America	USA	Indiana	Marion County IN	20A	B.1	G	Clinical Diagnostics Laboratory, Diagnostic & Experimental Pathology, Lilly Research Laboratories	Clinical Diagnostics Laboratory, Diagnostic & Experimental Pathology, Lilly Research Laboratories
EPI_ISL_911468	2020-03-23	North America	USA	Indiana	Marion County IN	20A	B.1	G	Clinical Diagnostics Laboratory, Diagnostic & Experimental Pathology, Lilly Research Laboratories	Clinical Diagnostics Laboratory, Diagnostic & Experimental Pathology, Lilly Research Laboratories
EPI_ISL_911469	2020-03-24	North America	USA	Indiana	Marion County IN	20A	B.1	G	Clinical Diagnostics Laboratory, Diagnostic & Experimental Pathology, Lilly Research Laboratories	Clinical Diagnostics Laboratory, Diagnostic & Experimental Pathology, Lilly Research Laboratories
EPI_ISL_911550	2020-03-24	North America	USA	Indiana	Marion County IN	20A	B.1	G	Clinical Diagnostics Laboratory, Diagnostic & Experimental Pathology, Lilly Research Laboratories	Clinical Diagnostics Laboratory, Diagnostic & Experimental Pathology, Lilly Research Laboratories
EPI_ISL_911551	2020-03-24	North America	USA	Indiana	Marion County IN	20A	B.1	G	Clinical Diagnostics Laboratory, Diagnostic & Experimental Pathology, Lilly Research Laboratories	Clinical Diagnostics Laboratory, Diagnostic & Experimental Pathology, Lilly Research Laboratories
EPI_ISL_911553	2020-03-24	North America	USA	Indiana	Marion County IN	20A	B.1	G	Clinical Diagnostics Laboratory, Diagnostic & Experimental Pathology, Lilly Research Laboratories	Clinical Diagnostics Laboratory, Diagnostic & Experimental Pathology, Lilly Research Laboratories
EPI_ISL_911556	2020-03-24	North America	USA	Indiana	Marion County IN	20A	B.1	G	Clinical Diagnostics Laboratory, Diagnostic & Experimental Pathology, Lilly Research Laboratories	Clinical Diagnostics Laboratory, Diagnostic & Experimental Pathology, Lilly Research Laboratories
EPI_ISL_911560	2020-03-25	North America	USA	Indiana	Marion County IN	20A	B.1	G	Clinical Diagnostics Laboratory, Diagnostic & Experimental Pathology, Lilly Research Laboratories	Clinical Diagnostics Laboratory, Diagnostic & Experimental Pathology, Lilly Research Laboratories
EPI_ISL_911562	2020-03-24	North America	USA	Indiana	Marion County IN	20A	B.1	G	Clinical Diagnostics Laboratory, Diagnostic & Experimental Pathology, Lilly Research Laboratories	Clinical Diagnostics Laboratory, Diagnostic & Experimental Pathology, Lilly Research Laboratories
EPI_ISL_911565	2020-03-22	North America	USA	Indiana	Marion County IN	20A	B.1	G	Clinical Diagnostics Laboratory, Diagnostic & Experimental Pathology, Lilly Research Laboratories	Clinical Diagnostics Laboratory, Diagnostic & Experimental Pathology, Lilly Research Laboratories
EPI_ISL_911566	2020-03-23	North America	USA	Indiana	Marion County IN	20A	B.1	G	Clinical Diagnostics Laboratory, Diagnostic & Experimental Pathology, Lilly Research Laboratories	Clinical Diagnostics Laboratory, Diagnostic & Experimental Pathology, Lilly Research Laboratories
EPI_ISL_911568	2020-03-23	North America	USA	Indiana	Marion County IN	20A	B.1	G	Clinical Diagnostics Laboratory, Diagnostic & Experimental Pathology, Lilly Research Laboratories	Clinical Diagnostics Laboratory, Diagnostic & Experimental Pathology, Lilly Research Laboratories
EPI_ISL_911569	2020-03-23	North America	USA	Indiana	Marion County IN	20A	B.1	G	Clinical Diagnostics Laboratory, Diagnostic & Experimental Pathology, Lilly Research Laboratories	Clinical Diagnostics Laboratory, Diagnostic & Experimental Pathology, Lilly Research Laboratories
EPI_ISL_911572	2020-03-24	North America	USA	Indiana	Marion County IN	20A	B.1	G	Clinical Diagnostics Laboratory, Diagnostic & Experimental Pathology, Lilly Research Laboratories	Clinical Diagnostics Laboratory, Diagnostic & Experimental Pathology, Lilly Research Laboratories
EPI_ISL_911574	2020-03-25	North America	USA	Indiana	Marion County IN	20A	B.1	G	Clinical Diagnostics Laboratory, Diagnostic & Experimental Pathology, Lilly Research Laboratories	Clinical Diagnostics Laboratory, Diagnostic & Experimental Pathology, Lilly Research Laboratories
EPI_ISL_911577	2020-03-23	North America	USA	Indiana	Marion County IN	20A	B.1	G	Clinical Diagnostics Laboratory, Diagnostic & Experimental Pathology, Lilly Research Laboratories	Clinical Diagnostics Laboratory, Diagnostic & Experimental Pathology, Lilly Research Laboratories
EPI_ISL_911578	2020-03-25	North America	USA	Indiana	Marion County IN	20A	B.1	G	Clinical Diagnostics Laboratory, Diagnostic & Experimental Pathology, Lilly Research Laboratories	Clinical Diagnostics Laboratory, Diagnostic & Experimental Pathology, Lilly Research Laboratories
EPI_ISL_911609	2020-03-26	North America	USA	Indiana	Marion County IN	20A	B.1	G	Clinical Diagnostics Laboratory, Diagnostic & Experimental Pathology, Lilly Research Laboratories	Clinical Diagnostics Laboratory, Diagnostic & Experimental Pathology, Lilly Research Laboratories
EPI_ISL_911611	2020-03-26	North America	USA	Indiana	Marion County IN	20A	B.1	G	Clinical Diagnostics Laboratory, Diagnostic & Experimental Pathology, Lilly Research Laboratories	Clinical Diagnostics Laboratory, Diagnostic & Experimental Pathology, Lilly Research Laboratories
EPI_ISL_911616	2020-03-26	North America	USA	Indiana	Marion County IN	20A	B.1	G	Clinical Diagnostics Laboratory, Diagnostic & Experimental Pathology, Lilly Research Laboratories	Clinical Diagnostics Laboratory, Diagnostic & Experimental Pathology, Lilly Research Laboratories
EPI_ISL_911617	2020-03-25	North America	USA	Indiana	Marion County IN	20A	B.1	G	Clinical Diagnostics Laboratory, Diagnostic & Experimental Pathology, Lilly Research Laboratories	Clinical Diagnostics Laboratory, Diagnostic & Experimental Pathology, Lilly Research Laboratories
EPI_ISL_911621	2020-03-26	North America	USA	Indiana	Marion County IN	20C	B.1	GH	Clinical Diagnostics Laboratory, Diagnostic & Experimental Pathology, Lilly Research Laboratories	Clinical Diagnostics Laboratory, Diagnostic & Experimental Pathology, Lilly Research Laboratories
EPI_ISL_911712	2020-03-25	North America	USA	Indiana	Marion County IN	20A	B.1	G	Clinical Diagnostics Laboratory, Diagnostic & Experimental Pathology, Lilly Research Laboratories	Clinical Diagnostics Laboratory, Diagnostic & Experimental Pathology, Lilly Research Laboratories
EPI_ISL_911715	2020-03-25	North America	USA	Indiana	Marion County IN	20A	B.1	G	Clinical Diagnostics Laboratory, Diagnostic & Experimental Pathology, Lilly Research Laboratories	Clinical Diagnostics Laboratory, Diagnostic & Experimental Pathology, Lilly Research Laboratories
EPI_ISL_911719	2020-03-25	North America	USA	Indiana	Marion County IN	20A	B.1	G	Clinical Diagnostics Laboratory, Diagnostic & Experimental Pathology, Lilly Research Laboratories	Clinical Diagnostics Laboratory, Diagnostic & Experimental Pathology, Lilly Research Laboratories
EPI_ISL_911720	2020-03-25	North America	USA	Indiana	Marion County IN	20A	B.1	G	Clinical Diagnostics Laboratory, Diagnostic & Experimental Pathology, Lilly Research Laboratories	Clinical Diagnostics Laboratory, Diagnostic & Experimental Pathology, Lilly Research Laboratories
EPI_ISL_911723	2020-03-26	North America	USA	Indiana	Marion County IN	20A	B.1	G	Clinical Diagnostics Laboratory, Diagnostic & Experimental Pathology, Lilly Research Laboratories	Clinical Diagnostics Laboratory, Diagnostic & Experimental Pathology, Lilly Research Laboratories
EPI_ISL_911724	2020-03-25	North America	USA	Indiana	Marion County IN	20A	B.1	G	Clinical Diagnostics Laboratory, Diagnostic & Experimental Pathology, Lilly Research Laboratories	Clinical Diagnostics Laboratory, Diagnostic & Experimental Pathology, Lilly Research Laboratories
EPI_ISL_911726	2020-03-25	North America	USA	Indiana	Marion County IN	20A	B.1	G	Clinical Diagnostics Laboratory, Diagnostic & Experimental Pathology, Lilly Research Laboratories	Clinical Diagnostics Laboratory, Diagnostic & Experimental Pathology, Lilly Research Laboratories
EPI_ISL_911727	2020-03-26	North America	USA	Indiana	Marion County IN	20A	B.1	G	Clinical Diagnostics Laboratory, Diagnostic & Experimental Pathology, Lilly Research Laboratories	Clinical Diagnostics Laboratory, Diagnostic & Experimental Pathology, Lilly Research Laboratories
EPI_ISL_911736	2020-03-25	North America	USA	Indiana	Marion County IN	20A	B.1	G	Clinical Diagnostics Laboratory, Diagnostic & Experimental Pathology, Lilly Research Laboratories	Clinical Diagnostics Laboratory, Diagnostic & Experimental Pathology, Lilly Research Laboratories
EPI_ISL_911740	2020-03-25	North America	USA	Indiana	Marion County IN	20A	B.1	G	Clinical Diagnostics Laboratory, Diagnostic & Experimental Pathology, Lilly Research Laboratories	Clinical Diagnostics Laboratory, Diagnostic & Experimental Pathology, Lilly Research Laboratories
EPI_ISL_911741	2020-03-25	North America	USA	Indiana	Marion County IN	20A	B.1	G	Clinical Diagnostics Laboratory, Diagnostic & Experimental Pathology, Lilly Research Laboratories	Clinical Diagnostics Laboratory, Diagnostic & Experimental Pathology, Lilly Research Laboratories
EPI_ISL_911751	2020-03-26	North America	USA	Indiana	Marion County IN	20A	B.1	G	Clinical Diagnostics Laboratory, Diagnostic & Experimental Pathology, Lilly Research Laboratories	Clinical Diagnostics Laboratory, Diagnostic & Experimental Pathology, Lilly Research Laboratories
EPI_ISL_911752	2020-03-26	North America	USA	Indiana	Marion County IN	20A	B.1	G	Clinical Diagnostics Laboratory, Diagnostic & Experimental Pathology, Lilly Research Laboratories	Clinical Diagnostics Laboratory, Diagnostic & Experimental Pathology, Lilly Research Laboratories
EPI_ISL_911927	2020-03-26	North America	USA	Indiana	Marion County IN	20A	B.1	G	Clinical Diagnostics Laboratory, Diagnostic & Experimental Pathology, Lilly Research Laboratories	Clinical Diagnostics Laboratory, Diagnostic & Experimental Pathology, Lilly Research Laboratories
EPI_ISL_1563724	2021-03	North America	USA	Indiana		20G	B.1.2	GH	Pathology and Laboratory Medicine Institute, Cleveland Clinic, Ohio, USA	Pathology and Laboratory Medicine Institute, Cleveland Clinic, Ohio, USA
EPI_ISL_1823532	2021-04-02	North America	USA	Indiana	Tippecanoe County	20I (Alpha, V1)	B.1.1.7	GRY	Indiana Animal Disease Diagnostic Laboratory	Carpi Laboratory - Purdue University
EPI_ISL_955221	2021-02-01	North America	USA	Indiana	Tippecanoe County	20G	B.1.2	GH	Indiana Animal Disease Diagnostic Laboratory	Carpi Laboratory - Purdue University
EPI_ISL_1184201	2021-02-12	North America	USA	Indiana	Tippecanoe County	20G	B.1.2	GH	Indiana Animal Disease Diagnostic Laboratory	Carpi Laboratory - Purdue University
EPI_ISL_1184187	2021-02-09	North America	USA	Indiana	Tippecanoe County	20G	B.1.2	GH	Indiana Animal Disease Diagnostic Laboratory	Carpi Laboratory - Purdue University
EPI_ISL_1823511	2021-04-01	North America	USA	Indiana	Tippecanoe County	20G	B.1.2	GH	Indiana Animal Disease Diagnostic Laboratory	Carpi Laboratory - Purdue University
EPI_ISL_1184176	2021-02-05	North America	USA	Indiana	Tippecanoe County	20G	B.1.2	GH	Indiana Animal Disease Diagnostic Laboratory	Carpi Laboratory - Purdue University
EPI_ISL_1184183	2021-02-08	North America	USA	Indiana	Tippecanoe County	20G	B.1.2	GH	Indiana Animal Disease Diagnostic Laboratory	Carpi Laboratory - Purdue University
EPI_ISL_1184190	2021-02-09	North America	USA	Indiana	Tippecanoe County	20G	B.1.2	GH	Indiana Animal Disease Diagnostic Laboratory	Carpi Laboratory - Purdue University
EPI_ISL_1184191	2021-02-09	North America	USA	Indiana	Tippecanoe County	20G	B.1.2	GH	Indiana Animal Disease Diagnostic Laboratory	Carpi Laboratory - Purdue University
EPI_ISL_1184192	2021-02-08	North America	USA	Indiana	Tippecanoe County	20G	B.1.2	GH	Indiana Animal Disease Diagnostic Laboratory	Carpi Laboratory - Purdue University
EPI_ISL_1184215	2021-02-18	North America	USA	Indiana	Tippecanoe County	20G	B.1.2	GH	Indiana Animal Disease Diagnostic Laboratory	Carpi Laboratory - Purdue University
EPI_ISL_1184214	2021-02-17	North America	USA	Indiana	Tippecanoe County	20G	B.1.2	GH	Indiana Animal Disease Diagnostic Laboratory	Carpi Laboratory - Purdue University
EPI_ISL_1823468	2021-03-26	North America	USA	Indiana	Tippecanoe County	20I (Alpha, V1)	B.1.1.7	GRY	Indiana Animal Disease Diagnostic Laboratory	Carpi Laboratory - Purdue University
EPI_ISL_1823453	2021-03-21	North America	USA	Indiana	Tippecanoe County	20I (Alpha, V1)	B.1.1.7	GRY	Indiana Animal Disease Diagnostic Laboratory	Carpi Laboratory - Purdue University
EPI_ISL_1823524	2021-03-31	North America	USA	Indiana	Tippecanoe County	20I (Alpha, V1)	B.1.1.7	GRY	Indiana Animal Disease Diagnostic Laboratory	Carpi Laboratory - Purdue University
EPI_ISL_1823522	2021-03-31	North America	USA	Indiana	Tippecanoe County	20I (Alpha, V1)	B.1.1.7	GRY	Indiana Animal Disease Diagnostic Laboratory	Carpi Laboratory - Purdue University
EPI_ISL_2304395	2021-04-18	North America	USA	Indiana	Tippecanoe County	21F (Iota)	B.1.526	GH	Indiana Animal Disease Diagnostic Laboratory	Carpi Laboratory - Purdue University
EPI_ISL_2304352	2021-04-12	North America	USA	Indiana	Tippecanoe County	21F (Iota)	B.1.526	GH	Indiana Animal Disease Diagnostic Laboratory	Carpi Laboratory - Purdue University
EPI_ISL_2304427	2021-04-23	North America	USA	Indiana	Tippecanoe County	20I (Alpha, V1)	B.1.1.7	GRY	Indiana Animal Disease Diagnostic Laboratory	Carpi Laboratory - Purdue University
EPI_ISL_2304384	2021-04-16	North America	USA	Indiana	Tippecanoe County	21F (Iota)	B.1.526	GH	Indiana Animal Disease Diagnostic Laboratory	Carpi Laboratory - Purdue University
EPI_ISL_1823509	2021-03-31	North America	USA	Indiana	Tippecanoe County	21F (Iota)	B.1.526	GH	Indiana Animal Disease Diagnostic Laboratory	Carpi Laboratory - Purdue University
EPI_ISL_2304388	2021-04-16	North America	USA	Indiana	Tippecanoe County	21F (Iota)	B.1.526	GH	Indiana Animal Disease Diagnostic Laboratory	Carpi Laboratory - Purdue University
EPI_ISL_1823536	2021-04-05	North America	USA	Indiana	Tippecanoe County	20I (Alpha, V1)	B.1.1.7	GRY	Indiana Animal Disease Diagnostic Laboratory	Carpi Laboratory - Purdue University
EPI_ISL_2304390	2021-04-16	North America	USA	Indiana	Tippecanoe County	21F (Iota)	B.1.526	GH	Indiana Animal Disease Diagnostic Laboratory	Carpi Laboratory - Purdue University
EPI_ISL_2304437	2021-04-27	North America	USA	Indiana	Tippecanoe County	20I (Alpha, V1)	B.1.1.7	GRY	Indiana Animal Disease Diagnostic Laboratory	Carpi Laboratory - Purdue University
EPI_ISL_2304434	2021-04-28	North America	USA	Indiana	Tippecanoe County	20I (Alpha, V1)	B.1.1.7	GRY	Indiana Animal Disease Diagnostic Laboratory	Carpi Laboratory - Purdue University
EPI_ISL_571717	2020-03-16	North America	USA	Indiana		20A	B.1	G	Quest Diagnostics	Quest Diagnostics
EPI_ISL_571937	2020-03-16	North America	USA	Indiana		20A	B.1	G	Quest Diagnostics	Quest Diagnostics
EPI_ISL_604223	2020-03-14	North America	USA	Indiana		20A	B.1	G	Quest Diagnostics	Quest Diagnostics
EPI_ISL_604331	2020-03-16	North America	USA	Indiana		20A	B.1	G	Quest Diagnostics	Quest Diagnostics
EPI_ISL_604334	2020-03-17	North America	USA	Indiana		20A	B.1	G	Quest Diagnostics	Quest Diagnostics
EPI_ISL_571719	2020-03-17	North America	USA	Indiana		20A	B.1	G	Quest Diagnostics	Quest Diagnostics
EPI_ISL_571721	2020-03-16	North America	USA	Indiana		20A	B.1	G	Quest Diagnostics	Quest Diagnostics
EPI_ISL_3133462	2021-07-19	North America	USA	Indiana	Newton County IN	21A (Delta)	AY.12	GK	Illinois Department of Public Health - Springfield Lab	Illinois Department of Public Health - Springfield Lab
EPI_ISL_3133526	2021-07-21	North America	USA	Indiana	Newton County IN	21A (Delta)	AY.4	GK	Illinois Department of Public Health - Springfield Lab	Illinois Department of Public Health - Springfield Lab
EPI_ISL_3371555	2021-08-03	North America	USA	Indiana	Hendricks County	21A (Delta)	B.1.617.2	GK	Illinois Department of Public Health - Springfield Lab	Illinois Department of Public Health - Springfield Lab
EPI_ISL_747136	2020-11-03	North America	USA	Kansas		20G	B.1.2	O	Respiratory Viruses Branch, Centers for Disease Control and Prevention	Respiratory Viruses Branch, Centers for Disease Control and Prevention
EPI_ISL_3353740	2021-01-27	North America	USA	Kansas		20B	B.1.1.222	GR	KS Health and Environmental Laboratories	Centers for Disease Control and Prevention Division of Viral Diseases, Pathogen Discovery
EPI_ISL_3354260	2021-03-04	North America	USA	Kansas		20G	B.1.2	GH	KS Health and Environmental Laboratories	Centers for Disease Control and Prevention Division of Viral Diseases, Pathogen Discovery
EPI_ISL_3354262	2021-03-04	North America	USA	Kansas		20G	B.1.2	GH	KS Health and Environmental Laboratories	Centers for Disease Control and Prevention Division of Viral Diseases, Pathogen Discovery
EPI_ISL_3354263	2021-03-03	North America	USA	Kansas		20G	B.1.2	GH	KS Health and Environmental Laboratories	Centers for Disease Control and Prevention Division of Viral Diseases, Pathogen Discovery
EPI_ISL_3354266	2021-03-04	North America	USA	Kansas		20B	B.1.1.519	GR	KS Health and Environmental Laboratories	Centers for Disease Control and Prevention Division of Viral Diseases, Pathogen Discovery
EPI_ISL_3354267	2021-03-04	North America	USA	Kansas		20G	B.1.2	GH	KS Health and Environmental Laboratories	Centers for Disease Control and Prevention Division of Viral Diseases, Pathogen Discovery
EPI_ISL_3354268	2021-02-16	North America	USA	Kansas		20B	B.1.1.337	GR	KS Health and Environmental Laboratories	Centers for Disease Control and Prevention Division of Viral Diseases, Pathogen Discovery
EPI_ISL_3354269	2021-03-06	North America	USA	Kansas		20G	B.1.2	GH	KS Health and Environmental Laboratories	Centers for Disease Control and Prevention Division of Viral Diseases, Pathogen Discovery
EPI_ISL_3354270	2021-03-04	North America	USA	Kansas		21C (Epsilon)	B.1.429	GH	KS Health and Environmental Laboratories	Centers for Disease Control and Prevention Division of Viral Diseases, Pathogen Discovery
EPI_ISL_3354272	2021-02-17	North America	USA	Kansas		20G	B.1.2	GH	KS Health and Environmental Laboratories	Centers for Disease Control and Prevention Division of Viral Diseases, Pathogen Discovery
EPI_ISL_3353619	2021-03-06	North America	USA	Kansas		20G	B.1.2	GH	KS Health and Environmental Laboratories	Centers for Disease Control and Prevention Division of Viral Diseases, Pathogen Discovery
EPI_ISL_3354486	2021-03-18	North America	USA	Kansas		20I (Alpha, V1)	B.1.1.7	GR	KS Health and Environmental Laboratories	Centers for Disease Control and Prevention Division of Viral Diseases, Pathogen Discovery
EPI_ISL_3354490	2021-03-15	North America	USA	Kansas		20I (Alpha, V1)	B.1.1.7	GR	KS Health and Environmental Laboratories	Centers for Disease Control and Prevention Division of Viral Diseases, Pathogen Discovery
EPI_ISL_3354501	2021-03-15	North America	USA	Kansas		20I (Alpha, V1)	B.1.1.7	GR	KS Health and Environmental Laboratories	Centers for Disease Control and Prevention Division of Viral Diseases, Pathogen Discovery
EPI_ISL_3354503	2021-03-15	North America	USA	Kansas		20I (Alpha, V1)	B.1.1.7	GR	KS Health and Environmental Laboratories	Centers for Disease Control and Prevention Division of Viral Diseases, Pathogen Discovery
EPI_ISL_3354704	2021-03-23	North America	USA	Kansas		20G	B.1.2	GH	KS Health and Environmental Laboratories	Centers for Disease Control and Prevention Division of Viral Diseases, Pathogen Discovery
EPI_ISL_3354852	2021-04-22	North America	USA	Kansas		20I (Alpha, V1)	B.1.1.7	GR	KS Health and Environmental Laboratories	Centers for Disease Control and Prevention Division of Viral Diseases, Pathogen Discovery
EPI_ISL_3354868	2021-02-08	North America	USA	Kansas		20A	B.1.234	G	KS Health and Environmental Laboratories	Centers for Disease Control and Prevention Division of Viral Diseases, Pathogen Discovery
EPI_ISL_3354885	2021-04-27	North America	USA	Kansas		20I (Alpha, V1)	B.1.1.7	GR	KS Health and Environmental Laboratories	Centers for Disease Control and Prevention Division of Viral Diseases, Pathogen Discovery
EPI_ISL_3354997	2021-05-12	North America	USA	Kansas		20I (Alpha, V1)	B.1.1.7	GR	KS Health and Environmental Laboratories	Centers for Disease Control and Prevention Division of Viral Diseases, Pathogen Discovery
EPI_ISL_2645293	2021-05-21	North America	USA	Kansas		20I (Alpha, V1)	B.1.1.7	GRY	KS Health and Environmental Laboratories	Centers for Disease Control and Prevention Division of Viral Diseases, Pathogen Discovery
EPI_ISL_2690050	2021-06-03	North America	USA	Kansas		21A (Delta)	B.1.617.2	GK	KS Health and Environmental Laboratories	Centers for Disease Control and Prevention Division of Viral Diseases, Pathogen Discovery
EPI_ISL_3355229	2021-05-18	North America	USA	Kansas		20I (Alpha, V1)	B.1.1.7	GR	KS Health and Environmental Laboratories	Centers for Disease Control and Prevention Division of Viral Diseases, Pathogen Discovery
EPI_ISL_3355237	2021-06-16	North America	USA	Kansas		21A (Delta)	AY.3	GK	KS Health and Environmental Laboratories	Centers for Disease Control and Prevention Division of Viral Diseases, Pathogen Discovery
EPI_ISL_3353632	2021-06-03	North America	USA	Kansas		21A (Delta)	B.1.617.2	GK	KS Health and Environmental Laboratories	Centers for Disease Control and Prevention Division of Viral Diseases, Pathogen Discovery
EPI_ISL_3355264	2021-06-22	North America	USA	Kansas		21A (Delta)	B.1.617.2	GK	KS Health and Environmental Laboratories	Centers for Disease Control and Prevention Division of Viral Diseases, Pathogen Discovery
EPI_ISL_3355269	2021-03-10	North America	USA	Kansas		20G	B.1.2	GH	KS Health and Environmental Laboratories	Centers for Disease Control and Prevention Division of Viral Diseases, Pathogen Discovery
EPI_ISL_3355283	2021-03-09	North America	USA	Kansas		20B	B.1.1.519	GR	KS Health and Environmental Laboratories	Centers for Disease Control and Prevention Division of Viral Diseases, Pathogen Discovery
EPI_ISL_3355286	2021-03-12	North America	USA	Kansas		20G	B.1.2	GH	KS Health and Environmental Laboratories	Centers for Disease Control and Prevention Division of Viral Diseases, Pathogen Discovery
EPI_ISL_3355304	2021-03-12	North America	USA	Kansas		20G	B.1.2	GH	KS Health and Environmental Laboratories	Centers for Disease Control and Prevention Division of Viral Diseases, Pathogen Discovery
EPI_ISL_3353634	2021-03-04	North America	USA	Kansas		20G	B.1.2	GH	KS Health and Environmental Laboratories	Centers for Disease Control and Prevention Division of Viral Diseases, Pathogen Discovery
EPI_ISL_3355314	2021-03-10	North America	USA	Kansas		20G	B.1.2	GH	KS Health and Environmental Laboratories	Centers for Disease Control and Prevention Division of Viral Diseases, Pathogen Discovery
EPI_ISL_3355321	2021-03-08	North America	USA	Kansas		20G	B.1.2	GH	KS Health and Environmental Laboratories	Centers for Disease Control and Prevention Division of Viral Diseases, Pathogen Discovery
EPI_ISL_3355324	2021-03-10	North America	USA	Kansas		20G	B.1.2	GH	KS Health and Environmental Laboratories	Centers for Disease Control and Prevention Division of Viral Diseases, Pathogen Discovery
EPI_ISL_3355328	2021-03-09	North America	USA	Kansas		20I (Alpha, V1)	B.1.1.7	GR	KS Health and Environmental Laboratories	Centers for Disease Control and Prevention Division of Viral Diseases, Pathogen Discovery
EPI_ISL_3355436	2021-06-28	North America	USA	Kansas		21A (Delta)	B.1.617.2	GK	KS Health and Environmental Laboratories	Centers for Disease Control and Prevention Division of Viral Diseases, Pathogen Discovery
EPI_ISL_3355455	2021-06-28	North America	USA	Kansas		21A (Delta)	AY.3	GK	KS Health and Environmental Laboratories	Centers for Disease Control and Prevention Division of Viral Diseases, Pathogen Discovery
EPI_ISL_3127859	2021-06-28	North America	USA	Kansas		21A (Delta)	B.1.617.2	GK	KS Health and Environmental Laboratories	Centers for Disease Control and Prevention Division of Viral Diseases, Pathogen Discovery
EPI_ISL_3127858	2021-07-07	North America	USA	Kansas		21A (Delta)	B.1.617.2	GK	KS Health and Environmental Laboratories	Centers for Disease Control and Prevention Division of Viral Diseases, Pathogen Discovery
EPI_ISL_3128143	2021-06-30	North America	USA	Kansas		21A (Delta)	B.1.617.2	GK	KS Health and Environmental Laboratories	Centers for Disease Control and Prevention Division of Viral Diseases, Pathogen Discovery
EPI_ISL_3491499	2021-07-27	North America	USA	Kansas		21A (Delta)	B.1.617.2	GK	KS Health and Environmental Laboratories	Centers for Disease Control and Prevention Division of Viral Diseases, Pathogen Discovery
EPI_ISL_3491497	2021-07-27	North America	USA	Kansas		21A (Delta)	B.1.617.2	GK	KS Health and Environmental Laboratories	Centers for Disease Control and Prevention Division of Viral Diseases, Pathogen Discovery
EPI_ISL_3491498	2021-07-28	North America	USA	Kansas		21A (Delta)	B.1.617.2	GK	KS Health and Environmental Laboratories	Centers for Disease Control and Prevention Division of Viral Diseases, Pathogen Discovery
EPI_ISL_2244863	2021-03-21	North America	USA	Kansas		21F (Iota)	B.1.526	GH	Aegis Sciences Corporation	Centers for Disease Control and Prevention Division of Viral Diseases, Pathogen Discovery
EPI_ISL_2150106	2021-04-23	North America	USA	Kansas		20I (Alpha, V1)	B.1.1.7	GRY	Aegis Sciences Corporation	Centers for Disease Control and Prevention Division of Viral Diseases, Pathogen Discovery
EPI_ISL_2148868	2021-05-03	North America	USA	Kansas		20I (Alpha, V1)	B.1.1.7	GRY	Aegis Sciences Corporation	Centers for Disease Control and Prevention Division of Viral Diseases, Pathogen Discovery
EPI_ISL_3217323	2021-07-07	North America	USA	Kansas		21A (Delta)	AY.3	GK	Aegis Sciences Corporation	Centers for Disease Control and Prevention Division of Viral Diseases, Pathogen Discovery
EPI_ISL_3217324	2021-07-07	North America	USA	Kansas		20I (Alpha, V1)	B.1.1.7	GR	Aegis Sciences Corporation	Centers for Disease Control and Prevention Division of Viral Diseases, Pathogen Discovery
EPI_ISL_3217325	2021-07-07	North America	USA	Kansas		21A (Delta)	AY.3	GK	Aegis Sciences Corporation	Centers for Disease Control and Prevention Division of Viral Diseases, Pathogen Discovery
EPI_ISL_3218045	2021-07-08	North America	USA	Kansas		21A (Delta)	AY.4	GK	Aegis Sciences Corporation	Centers for Disease Control and Prevention Division of Viral Diseases, Pathogen Discovery
EPI_ISL_3217915	2021-07-08	North America	USA	Kansas		21A (Delta)	B.1.617.2	GK	Aegis Sciences Corporation	Centers for Disease Control and Prevention Division of Viral Diseases, Pathogen Discovery
EPI_ISL_3218741	2021-07-09	North America	USA	Kansas		21A (Delta)	AY.12	GK	Aegis Sciences Corporation	Centers for Disease Control and Prevention Division of Viral Diseases, Pathogen Discovery
EPI_ISL_3218627	2021-07-09	North America	USA	Kansas		21A (Delta)	AY.4	GK	Aegis Sciences Corporation	Centers for Disease Control and Prevention Division of Viral Diseases, Pathogen Discovery
EPI_ISL_3218634	2021-07-09	North America	USA	Kansas		21A (Delta)	AY.4	GK	Aegis Sciences Corporation	Centers for Disease Control and Prevention Division of Viral Diseases, Pathogen Discovery
EPI_ISL_3219929	2021-07-09	North America	USA	Kansas		21A (Delta)	B.1.617.2	GK	Aegis Sciences Corporation	Centers for Disease Control and Prevention Division of Viral Diseases, Pathogen Discovery
EPI_ISL_3323061	2021-07-11	North America	USA	Kansas		20I (Alpha, V1)	B.1.1.7	GR	Aegis Sciences Corporation	Centers for Disease Control and Prevention Division of Viral Diseases, Pathogen Discovery
EPI_ISL_3218485	2021-07-12	North America	USA	Kansas		21A (Delta)	AY.3	GK	Aegis Sciences Corporation	Centers for Disease Control and Prevention Division of Viral Diseases, Pathogen Discovery
EPI_ISL_3218489	2021-07-12	North America	USA	Kansas		21A (Delta)	B.1.617.2	GK	Aegis Sciences Corporation	Centers for Disease Control and Prevention Division of Viral Diseases, Pathogen Discovery
EPI_ISL_3220273	2021-07-12	North America	USA	Kansas		21A (Delta)	AY.4	GK	Aegis Sciences Corporation	Centers for Disease Control and Prevention Division of Viral Diseases, Pathogen Discovery
EPI_ISL_3430149	2021-07-12	North America	USA	Kansas		21A (Delta)	AY.4	GK	Aegis Sciences Corporation	Centers for Disease Control and Prevention Division of Viral Diseases, Pathogen Discovery
EPI_ISL_3322031	2021-07-13	North America	USA	Kansas		21A (Delta)	AY.4	GK	Aegis Sciences Corporation	Centers for Disease Control and Prevention Division of Viral Diseases, Pathogen Discovery
EPI_ISL_3430156	2021-07-13	North America	USA	Kansas		21H	B.1.621	GH	Aegis Sciences Corporation	Centers for Disease Control and Prevention Division of Viral Diseases, Pathogen Discovery
EPI_ISL_3220765	2021-06-29	North America	USA	Kansas		21A (Delta)	AY.3	GK	Aegis Sciences Corporation	Centers for Disease Control and Prevention Division of Viral Diseases, Pathogen Discovery
EPI_ISL_3220518	2021-06-30	North America	USA	Kansas		21A (Delta)	AY.3	GK	Aegis Sciences Corporation	Centers for Disease Control and Prevention Division of Viral Diseases, Pathogen Discovery
EPI_ISL_3220527	2021-06-30	North America	USA	Kansas		21A (Delta)	AY.4	GK	Aegis Sciences Corporation	Centers for Disease Control and Prevention Division of Viral Diseases, Pathogen Discovery
EPI_ISL_3220479	2021-07-01	North America	USA	Kansas		21A (Delta)	AY.3	GK	Aegis Sciences Corporation	Centers for Disease Control and Prevention Division of Viral Diseases, Pathogen Discovery
EPI_ISL_3220480	2021-07-01	North America	USA	Kansas		21A (Delta)	AY.3	GK	Aegis Sciences Corporation	Centers for Disease Control and Prevention Division of Viral Diseases, Pathogen Discovery
EPI_ISL_3221035	2021-07-01	North America	USA	Kansas		21A (Delta)	AY.4	GK	Aegis Sciences Corporation	Centers for Disease Control and Prevention Division of Viral Diseases, Pathogen Discovery
EPI_ISL_3218170	2021-07-09	North America	USA	Kansas		20I (Alpha, V1)	B.1.1.7	GR	Aegis Sciences Corporation	Centers for Disease Control and Prevention Division of Viral Diseases, Pathogen Discovery
EPI_ISL_3305450	2021-07-08	North America	USA	Kansas		21A (Delta)	AY.4	GK	Aegis Sciences Corporation	Centers for Disease Control and Prevention Division of Viral Diseases, Pathogen Discovery
EPI_ISL_3322791	2021-07-11	North America	USA	Kansas		21A (Delta)	AY.3	GK	Aegis Sciences Corporation	Centers for Disease Control and Prevention Division of Viral Diseases, Pathogen Discovery
EPI_ISL_3322794	2021-07-11	North America	USA	Kansas		21A (Delta)	AY.4	GK	Aegis Sciences Corporation	Centers for Disease Control and Prevention Division of Viral Diseases, Pathogen Discovery
EPI_ISL_3322506	2021-07-13	North America	USA	Kansas		21A (Delta)	AY.12	GK	Aegis Sciences Corporation	Centers for Disease Control and Prevention Division of Viral Diseases, Pathogen Discovery
EPI_ISL_3322179	2021-07-15	North America	USA	Kansas		21A (Delta)	AY.3	GK	Aegis Sciences Corporation	Centers for Disease Control and Prevention Division of Viral Diseases, Pathogen Discovery
EPI_ISL_3322106	2021-07-15	North America	USA	Kansas		21A (Delta)	B.1.617.2	GK	Aegis Sciences Corporation	Centers for Disease Control and Prevention Division of Viral Diseases, Pathogen Discovery
EPI_ISL_3324095	2021-07-15	North America	USA	Kansas		21A (Delta)	AY.4	GK	Aegis Sciences Corporation	Centers for Disease Control and Prevention Division of Viral Diseases, Pathogen Discovery
EPI_ISL_3324096	2021-07-15	North America	USA	Kansas		21A (Delta)	AY.4	GK	Aegis Sciences Corporation	Centers for Disease Control and Prevention Division of Viral Diseases, Pathogen Discovery
EPI_ISL_3324135	2021-07-14	North America	USA	Kansas		21A (Delta)	AY.3	GK	Aegis Sciences Corporation	Centers for Disease Control and Prevention Division of Viral Diseases, Pathogen Discovery
EPI_ISL_3321564	2021-07-16	North America	USA	Kansas		21A (Delta)	AY.4	GK	Aegis Sciences Corporation	Centers for Disease Control and Prevention Division of Viral Diseases, Pathogen Discovery
EPI_ISL_3323625	2021-07-16	North America	USA	Kansas		21A (Delta)	AY.12	GK	Aegis Sciences Corporation	Centers for Disease Control and Prevention Division of Viral Diseases, Pathogen Discovery
EPI_ISL_3324074	2021-07-17	North America	USA	Kansas		21A (Delta)	AY.3	GK	Aegis Sciences Corporation	Centers for Disease Control and Prevention Division of Viral Diseases, Pathogen Discovery
EPI_ISL_3324585	2021-07-18	North America	USA	Kansas		21A (Delta)	AY.3	GK	Aegis Sciences Corporation	Centers for Disease Control and Prevention Division of Viral Diseases, Pathogen Discovery
EPI_ISL_3324594	2021-07-17	North America	USA	Kansas		21A (Delta)	AY.3	GK	Aegis Sciences Corporation	Centers for Disease Control and Prevention Division of Viral Diseases, Pathogen Discovery
EPI_ISL_3325189	2021-07-18	North America	USA	Kansas		21A (Delta)	AY.4	GK	Aegis Sciences Corporation	Centers for Disease Control and Prevention Division of Viral Diseases, Pathogen Discovery
EPI_ISL_3324415	2021-07-17	North America	USA	Kansas		21A (Delta)	AY.3	GK	Aegis Sciences Corporation	Centers for Disease Control and Prevention Division of Viral Diseases, Pathogen Discovery
EPI_ISL_3325388	2021-07-18	North America	USA	Kansas		21A (Delta)	AY.4	GK	Aegis Sciences Corporation	Centers for Disease Control and Prevention Division of Viral Diseases, Pathogen Discovery
EPI_ISL_3324378	2021-07-18	North America	USA	Kansas		21A (Delta)	AY.4	GK	Aegis Sciences Corporation	Centers for Disease Control and Prevention Division of Viral Diseases, Pathogen Discovery
EPI_ISL_3324385	2021-07-19	North America	USA	Kansas		21A (Delta)	AY.4	GK	Aegis Sciences Corporation	Centers for Disease Control and Prevention Division of Viral Diseases, Pathogen Discovery
EPI_ISL_3325108	2021-07-19	North America	USA	Kansas		21A (Delta)	AY.4	GK	Aegis Sciences Corporation	Centers for Disease Control and Prevention Division of Viral Diseases, Pathogen Discovery
EPI_ISL_3325226	2021-07-19	North America	USA	Kansas		21A (Delta)	AY.3	GK	Aegis Sciences Corporation	Centers for Disease Control and Prevention Division of Viral Diseases, Pathogen Discovery
EPI_ISL_3324820	2021-07-20	North America	USA	Kansas		21A (Delta)	AY.4	GK	Aegis Sciences Corporation	Centers for Disease Control and Prevention Division of Viral Diseases, Pathogen Discovery
EPI_ISL_3430564	2021-07-18	North America	USA	Kansas		21A (Delta)	AY.4	GK	Aegis Sciences Corporation	Centers for Disease Control and Prevention Division of Viral Diseases, Pathogen Discovery
EPI_ISL_3332743	2021-07-22	North America	USA	Kansas		21A (Delta)	AY.3	GK	Aegis Sciences Corporation	Centers for Disease Control and Prevention Division of Viral Diseases, Pathogen Discovery
EPI_ISL_3332744	2021-07-22	North America	USA	Kansas		21A (Delta)	AY.3	GK	Aegis Sciences Corporation	Centers for Disease Control and Prevention Division of Viral Diseases, Pathogen Discovery
EPI_ISL_3523644	2021-08-09	North America	USA	Kansas		21A (Delta)	AY.12	GK	Infinity Biologix	Centers for Disease Control and Prevention Division of Viral Diseases, Pathogen Discovery
EPI_ISL_1798692	2021-04-12	North America	USA	Kansas		21C (Epsilon)	B.1.429	GH	Laboratory Corporation of America	Centers for Disease Control and Prevention Division of Viral Diseases, Pathogen Discovery
EPI_ISL_2872749	2021-06-18	North America	USA	Kansas		21A (Delta)	B.1.617.2	GK	Laboratory Corporation of America	Centers for Disease Control and Prevention Division of Viral Diseases, Pathogen Discovery
EPI_ISL_2872763	2021-06-19	North America	USA	Kansas		21A (Delta)	B.1.617.2	GK	Laboratory Corporation of America	Centers for Disease Control and Prevention Division of Viral Diseases, Pathogen Discovery
EPI_ISL_2926478	2021-06-21	North America	USA	Kansas		21A (Delta)	B.1.617.2	GK	Laboratory Corporation of America	Centers for Disease Control and Prevention Division of Viral Diseases, Pathogen Discovery
EPI_ISL_2926647	2021-06-22	North America	USA	Kansas		21A (Delta)	B.1.617.2	GK	Laboratory Corporation of America	Centers for Disease Control and Prevention Division of Viral Diseases, Pathogen Discovery
EPI_ISL_3016746	2021-06-27	North America	USA	Kansas		21A (Delta)	AY.3	GK	Laboratory Corporation of America	Centers for Disease Control and Prevention Division of Viral Diseases, Pathogen Discovery
EPI_ISL_3111094	2021-06-27	North America	USA	Kansas		21A (Delta)	AY.3	GK	Laboratory Corporation of America	Centers for Disease Control and Prevention Division of Viral Diseases, Pathogen Discovery
EPI_ISL_3111214	2021-06-29	North America	USA	Kansas		21A (Delta)	B.1.617.2	GK	Laboratory Corporation of America	Centers for Disease Control and Prevention Division of Viral Diseases, Pathogen Discovery
EPI_ISL_3111399	2021-07-05	North America	USA	Kansas		21A (Delta)	B.1.617.2	GK	Laboratory Corporation of America	Centers for Disease Control and Prevention Division of Viral Diseases, Pathogen Discovery
EPI_ISL_3111389	2021-07-05	North America	USA	Kansas		21A (Delta)	B.1.617.2	GK	Laboratory Corporation of America	Centers for Disease Control and Prevention Division of Viral Diseases, Pathogen Discovery
EPI_ISL_3111306	2021-07-02	North America	USA	Kansas		21A (Delta)	B.1.617.2	GK	Laboratory Corporation of America	Centers for Disease Control and Prevention Division of Viral Diseases, Pathogen Discovery
EPI_ISL_3111315	2021-07-02	North America	USA	Kansas		21A (Delta)	B.1.617.2	GK	Laboratory Corporation of America	Centers for Disease Control and Prevention Division of Viral Diseases, Pathogen Discovery
EPI_ISL_3111305	2021-07-02	North America	USA	Kansas		21A (Delta)	B.1.617.2	GK	Laboratory Corporation of America	Centers for Disease Control and Prevention Division of Viral Diseases, Pathogen Discovery
EPI_ISL_3111309	2021-07-02	North America	USA	Kansas		21A (Delta)	B.1.617.2	GK	Laboratory Corporation of America	Centers for Disease Control and Prevention Division of Viral Diseases, Pathogen Discovery
EPI_ISL_3111308	2021-07-02	North America	USA	Kansas		21A (Delta)	B.1.617.2	GK	Laboratory Corporation of America	Centers for Disease Control and Prevention Division of Viral Diseases, Pathogen Discovery
EPI_ISL_3111220	2021-06-29	North America	USA	Kansas		21A (Delta)	B.1.617.2	GK	Laboratory Corporation of America	Centers for Disease Control and Prevention Division of Viral Diseases, Pathogen Discovery
EPI_ISL_3111402	2021-07-05	North America	USA	Kansas		21A (Delta)	B.1.617.2	GK	Laboratory Corporation of America	Centers for Disease Control and Prevention Division of Viral Diseases, Pathogen Discovery
EPI_ISL_3111213	2021-06-29	North America	USA	Kansas		21A (Delta)	B.1.617.2	GK	Laboratory Corporation of America	Centers for Disease Control and Prevention Division of Viral Diseases, Pathogen Discovery
EPI_ISL_3111400	2021-07-05	North America	USA	Kansas		21A (Delta)	B.1.617.2	GK	Laboratory Corporation of America	Centers for Disease Control and Prevention Division of Viral Diseases, Pathogen Discovery
EPI_ISL_3111407	2021-07-05	North America	USA	Kansas		21A (Delta)	AY.3	GK	Laboratory Corporation of America	Centers for Disease Control and Prevention Division of Viral Diseases, Pathogen Discovery
EPI_ISL_3111408	2021-07-05	North America	USA	Kansas		21A (Delta)	AY.3	GK	Laboratory Corporation of America	Centers for Disease Control and Prevention Division of Viral Diseases, Pathogen Discovery
EPI_ISL_3111101	2021-07-03	North America	USA	Kansas		21A (Delta)	B.1.617.2	GK	Laboratory Corporation of America	Centers for Disease Control and Prevention Division of Viral Diseases, Pathogen Discovery
EPI_ISL_3111362	2021-07-03	North America	USA	Kansas		21A (Delta)	B.1.617.2	GK	Laboratory Corporation of America	Centers for Disease Control and Prevention Division of Viral Diseases, Pathogen Discovery
EPI_ISL_3112132	2021-07-09	North America	USA	Kansas		21A (Delta)	AY.3	GK	Laboratory Corporation of America	Centers for Disease Control and Prevention Division of Viral Diseases, Pathogen Discovery
EPI_ISL_3112096	2021-07-08	North America	USA	Kansas		21A (Delta)	AY.3	GK	Laboratory Corporation of America	Centers for Disease Control and Prevention Division of Viral Diseases, Pathogen Discovery
EPI_ISL_3112055	2021-07-06	North America	USA	Kansas		21A (Delta)	B.1.617.2	GK	Laboratory Corporation of America	Centers for Disease Control and Prevention Division of Viral Diseases, Pathogen Discovery
EPI_ISL_3112053	2021-07-06	North America	USA	Kansas		21A (Delta)	B.1.617.2	GK	Laboratory Corporation of America	Centers for Disease Control and Prevention Division of Viral Diseases, Pathogen Discovery
EPI_ISL_3112044	2021-07-06	North America	USA	Kansas		21A (Delta)	AY.3	GK	Laboratory Corporation of America	Centers for Disease Control and Prevention Division of Viral Diseases, Pathogen Discovery
EPI_ISL_3112126	2021-07-09	North America	USA	Kansas		21A (Delta)	AY.3	GK	Laboratory Corporation of America	Centers for Disease Control and Prevention Division of Viral Diseases, Pathogen Discovery
EPI_ISL_3111144	2021-07-06	North America	USA	Kansas		21A (Delta)	B.1.617.2	GK	Laboratory Corporation of America	Centers for Disease Control and Prevention Division of Viral Diseases, Pathogen Discovery
EPI_ISL_3112008	2021-07-07	North America	USA	Kansas		21A (Delta)	B.1.617.2	GK	Laboratory Corporation of America	Centers for Disease Control and Prevention Division of Viral Diseases, Pathogen Discovery
EPI_ISL_3111148	2021-07-09	North America	USA	Kansas		21A (Delta)	B.1.617.2	GK	Laboratory Corporation of America	Centers for Disease Control and Prevention Division of Viral Diseases, Pathogen Discovery
EPI_ISL_3112098	2021-07-08	North America	USA	Kansas		21A (Delta)	B.1.617.2	GK	Laboratory Corporation of America	Centers for Disease Control and Prevention Division of Viral Diseases, Pathogen Discovery
EPI_ISL_3112017	2021-07-07	North America	USA	Kansas		21A (Delta)	B.1.617.2	GK	Laboratory Corporation of America	Centers for Disease Control and Prevention Division of Viral Diseases, Pathogen Discovery
EPI_ISL_3112090	2021-07-08	North America	USA	Kansas		21A (Delta)	AY.3	GK	Laboratory Corporation of America	Centers for Disease Control and Prevention Division of Viral Diseases, Pathogen Discovery
EPI_ISL_3111147	2021-07-09	North America	USA	Kansas		21A (Delta)	B.1.617.2	GK	Laboratory Corporation of America	Centers for Disease Control and Prevention Division of Viral Diseases, Pathogen Discovery
EPI_ISL_3112119	2021-07-09	North America	USA	Kansas		21A (Delta)	B.1.617.2	GK	Laboratory Corporation of America	Centers for Disease Control and Prevention Division of Viral Diseases, Pathogen Discovery
EPI_ISL_3112039	2021-07-06	North America	USA	Kansas		21A (Delta)	AY.3	GK	Laboratory Corporation of America	Centers for Disease Control and Prevention Division of Viral Diseases, Pathogen Discovery
EPI_ISL_3112049	2021-07-06	North America	USA	Kansas		21A (Delta)	B.1.617.2	GK	Laboratory Corporation of America	Centers for Disease Control and Prevention Division of Viral Diseases, Pathogen Discovery
EPI_ISL_3112155	2021-07-10	North America	USA	Kansas		21A (Delta)	B.1.617.2	GK	Laboratory Corporation of America	Centers for Disease Control and Prevention Division of Viral Diseases, Pathogen Discovery
EPI_ISL_3112088	2021-07-08	North America	USA	Kansas		21A (Delta)	AY.3	GK	Laboratory Corporation of America	Centers for Disease Control and Prevention Division of Viral Diseases, Pathogen Discovery
EPI_ISL_3112089	2021-07-08	North America	USA	Kansas		21A (Delta)	AY.3	GK	Laboratory Corporation of America	Centers for Disease Control and Prevention Division of Viral Diseases, Pathogen Discovery
EPI_ISL_3112087	2021-07-08	North America	USA	Kansas		21A (Delta)	AY.3	GK	Laboratory Corporation of America	Centers for Disease Control and Prevention Division of Viral Diseases, Pathogen Discovery
EPI_ISL_3112009	2021-07-07	North America	USA	Kansas		21A (Delta)	B.1.617.2	GK	Laboratory Corporation of America	Centers for Disease Control and Prevention Division of Viral Diseases, Pathogen Discovery
EPI_ISL_3111142	2021-07-07	North America	USA	Kansas		21A (Delta)	B.1.617.2	GK	Laboratory Corporation of America	Centers for Disease Control and Prevention Division of Viral Diseases, Pathogen Discovery
EPI_ISL_3112151	2021-07-10	North America	USA	Kansas		21A (Delta)	AY.3	GK	Laboratory Corporation of America	Centers for Disease Control and Prevention Division of Viral Diseases, Pathogen Discovery
EPI_ISL_3111149	2021-07-10	North America	USA	Kansas		21A (Delta)	B.1.617.2	GK	Laboratory Corporation of America	Centers for Disease Control and Prevention Division of Viral Diseases, Pathogen Discovery
EPI_ISL_3112150	2021-07-10	North America	USA	Kansas		21A (Delta)	B.1.617.2	GK	Laboratory Corporation of America	Centers for Disease Control and Prevention Division of Viral Diseases, Pathogen Discovery
EPI_ISL_3112163	2021-07-10	North America	USA	Kansas		21A (Delta)	B.1.617.2	GK	Laboratory Corporation of America	Centers for Disease Control and Prevention Division of Viral Diseases, Pathogen Discovery
EPI_ISL_3112168	2021-07-10	North America	USA	Kansas		21A (Delta)	B.1.617.2	GK	Laboratory Corporation of America	Centers for Disease Control and Prevention Division of Viral Diseases, Pathogen Discovery
EPI_ISL_3111145	2021-07-06	North America	USA	Kansas		21A (Delta)	B.1.617.2	GK	Laboratory Corporation of America	Centers for Disease Control and Prevention Division of Viral Diseases, Pathogen Discovery
EPI_ISL_3112001	2021-07-07	North America	USA	Kansas		21A (Delta)	B.1.617.2	GK	Laboratory Corporation of America	Centers for Disease Control and Prevention Division of Viral Diseases, Pathogen Discovery
EPI_ISL_3112164	2021-07-09	North America	USA	Kansas		21A (Delta)	AY.3	GK	Laboratory Corporation of America	Centers for Disease Control and Prevention Division of Viral Diseases, Pathogen Discovery
EPI_ISL_3112045	2021-07-06	North America	USA	Kansas		21A (Delta)	AY.3	GK	Laboratory Corporation of America	Centers for Disease Control and Prevention Division of Viral Diseases, Pathogen Discovery
EPI_ISL_3112167	2021-07-10	North America	USA	Kansas		21A (Delta)	AY.3	GK	Laboratory Corporation of America	Centers for Disease Control and Prevention Division of Viral Diseases, Pathogen Discovery
EPI_ISL_3113705	2021-07-07	North America	USA	Kansas		21A (Delta)	B.1.617.2	GK	Laboratory Corporation of America	Centers for Disease Control and Prevention Division of Viral Diseases, Pathogen Discovery
EPI_ISL_3325701	2021-07-08	North America	USA	Kansas		21A (Delta)	AY.3	GK	Laboratory Corporation of America	Centers for Disease Control and Prevention Division of Viral Diseases, Pathogen Discovery
EPI_ISL_3327241	2021-07-09	North America	USA	Kansas		21A (Delta)	B.1.617.2	GK	Laboratory Corporation of America	Centers for Disease Control and Prevention Division of Viral Diseases, Pathogen Discovery
EPI_ISL_3328672	2021-07-09	North America	USA	Kansas		21A (Delta)	B.1.617.2	GK	Laboratory Corporation of America	Centers for Disease Control and Prevention Division of Viral Diseases, Pathogen Discovery
EPI_ISL_3328623	2021-07-08	North America	USA	Kansas		21A (Delta)	B.1.617.2	GK	Laboratory Corporation of America	Centers for Disease Control and Prevention Division of Viral Diseases, Pathogen Discovery
EPI_ISL_3328624	2021-07-08	North America	USA	Kansas		21A (Delta)	B.1.617.2	GK	Laboratory Corporation of America	Centers for Disease Control and Prevention Division of Viral Diseases, Pathogen Discovery
EPI_ISL_3328671	2021-07-09	North America	USA	Kansas		21A (Delta)	B.1.617.2	GK	Laboratory Corporation of America	Centers for Disease Control and Prevention Division of Viral Diseases, Pathogen Discovery
EPI_ISL_3328670	2021-07-09	North America	USA	Kansas		21A (Delta)	B.1.617.2	GK	Laboratory Corporation of America	Centers for Disease Control and Prevention Division of Viral Diseases, Pathogen Discovery
EPI_ISL_3517714	2021-07-15	North America	USA	Kansas		21A (Delta)	AY.3	GK	Laboratory Corporation of America	Centers for Disease Control and Prevention Division of Viral Diseases, Pathogen Discovery
EPI_ISL_3518839	2021-07-19	North America	USA	Kansas		21A (Delta)	B.1.617.2	GK	Laboratory Corporation of America	Centers for Disease Control and Prevention Division of Viral Diseases, Pathogen Discovery
EPI_ISL_3518343	2021-07-29	North America	USA	Kansas		21A (Delta)	B.1.617.2	GK	Laboratory Corporation of America	Centers for Disease Control and Prevention Division of Viral Diseases, Pathogen Discovery
EPI_ISL_3518345	2021-07-29	North America	USA	Kansas		21A (Delta)	B.1.617.2	GK	Laboratory Corporation of America	Centers for Disease Control and Prevention Division of Viral Diseases, Pathogen Discovery
EPI_ISL_3518061	2021-07-27	North America	USA	Kansas		21A (Delta)	AY.3	GK	Laboratory Corporation of America	Centers for Disease Control and Prevention Division of Viral Diseases, Pathogen Discovery
EPI_ISL_3518059	2021-07-26	North America	USA	Kansas		21A (Delta)	AY.3	GK	Laboratory Corporation of America	Centers for Disease Control and Prevention Division of Viral Diseases, Pathogen Discovery
EPI_ISL_3516002	2021-07-28	North America	USA	Kansas		21A (Delta)	AY.3	GK	Laboratory Corporation of America	Centers for Disease Control and Prevention Division of Viral Diseases, Pathogen Discovery
EPI_ISL_3519838	2021-07-21	North America	USA	Kansas		21A (Delta)	B.1.617.2	GK	Laboratory Corporation of America	Centers for Disease Control and Prevention Division of Viral Diseases, Pathogen Discovery
EPI_ISL_3519482	2021-07-31	North America	USA	Kansas		21A (Delta)	AY.3	GK	Laboratory Corporation of America	Centers for Disease Control and Prevention Division of Viral Diseases, Pathogen Discovery
EPI_ISL_3519493	2021-07-31	North America	USA	Kansas		21A (Delta)	B.1.617.2	GK	Laboratory Corporation of America	Centers for Disease Control and Prevention Division of Viral Diseases, Pathogen Discovery
EPI_ISL_3519495	2021-07-31	North America	USA	Kansas		21A (Delta)	B.1.617.2	GK	Laboratory Corporation of America	Centers for Disease Control and Prevention Division of Viral Diseases, Pathogen Discovery
EPI_ISL_3519491	2021-07-31	North America	USA	Kansas		21A (Delta)	AY.3	GK	Laboratory Corporation of America	Centers for Disease Control and Prevention Division of Viral Diseases, Pathogen Discovery
EPI_ISL_3519494	2021-07-31	North America	USA	Kansas		21A (Delta)	B.1.617.2	GK	Laboratory Corporation of America	Centers for Disease Control and Prevention Division of Viral Diseases, Pathogen Discovery
EPI_ISL_3519115	2021-07-27	North America	USA	Kansas		20I (Alpha, V1)	B.1.1.7	GR	Laboratory Corporation of America	Centers for Disease Control and Prevention Division of Viral Diseases, Pathogen Discovery
EPI_ISL_3519103	2021-07-27	North America	USA	Kansas		21A (Delta)	B.1.617.2	GK	Laboratory Corporation of America	Centers for Disease Control and Prevention Division of Viral Diseases, Pathogen Discovery
EPI_ISL_3519116	2021-07-27	North America	USA	Kansas		21A (Delta)	B.1.617.2	GK	Laboratory Corporation of America	Centers for Disease Control and Prevention Division of Viral Diseases, Pathogen Discovery
EPI_ISL_3519104	2021-07-27	North America	USA	Kansas		21A (Delta)	B.1.617.2	GK	Laboratory Corporation of America	Centers for Disease Control and Prevention Division of Viral Diseases, Pathogen Discovery
EPI_ISL_3519099	2021-07-27	North America	USA	Kansas		21A (Delta)	AY.12	GK	Laboratory Corporation of America	Centers for Disease Control and Prevention Division of Viral Diseases, Pathogen Discovery
EPI_ISL_3519488	2021-07-31	North America	USA	Kansas		21A (Delta)	B.1.617.2	GK	Laboratory Corporation of America	Centers for Disease Control and Prevention Division of Viral Diseases, Pathogen Discovery
EPI_ISL_3519481	2021-07-31	North America	USA	Kansas		21A (Delta)	B.1.617.2	GK	Laboratory Corporation of America	Centers for Disease Control and Prevention Division of Viral Diseases, Pathogen Discovery
EPI_ISL_3520514	2021-08-01	North America	USA	Kansas		21A (Delta)	B.1.617.2	GK	Laboratory Corporation of America	Centers for Disease Control and Prevention Division of Viral Diseases, Pathogen Discovery
EPI_ISL_3520474	2021-08-01	North America	USA	Kansas		21A (Delta)	B.1.617.2	GK	Laboratory Corporation of America	Centers for Disease Control and Prevention Division of Viral Diseases, Pathogen Discovery
EPI_ISL_3520468	2021-08-01	North America	USA	Kansas		21A (Delta)	B.1.617.2	GK	Laboratory Corporation of America	Centers for Disease Control and Prevention Division of Viral Diseases, Pathogen Discovery
EPI_ISL_3520472	2021-08-01	North America	USA	Kansas		21A (Delta)	B.1.617.2	GK	Laboratory Corporation of America	Centers for Disease Control and Prevention Division of Viral Diseases, Pathogen Discovery
EPI_ISL_3520476	2021-08-01	North America	USA	Kansas		21A (Delta)	B.1.617.2	GK	Laboratory Corporation of America	Centers for Disease Control and Prevention Division of Viral Diseases, Pathogen Discovery
EPI_ISL_3520466	2021-08-01	North America	USA	Kansas		21A (Delta)	AY.3	GK	Laboratory Corporation of America	Centers for Disease Control and Prevention Division of Viral Diseases, Pathogen Discovery
EPI_ISL_3520492	2021-08-01	North America	USA	Kansas		21A (Delta)	B.1.617.2	GK	Laboratory Corporation of America	Centers for Disease Control and Prevention Division of Viral Diseases, Pathogen Discovery
EPI_ISL_3520479	2021-08-01	North America	USA	Kansas		21A (Delta)	B.1.617.2	GK	Laboratory Corporation of America	Centers for Disease Control and Prevention Division of Viral Diseases, Pathogen Discovery
EPI_ISL_3520496	2021-08-01	North America	USA	Kansas		21A (Delta)	B.1.617.2	GK	Laboratory Corporation of America	Centers for Disease Control and Prevention Division of Viral Diseases, Pathogen Discovery
EPI_ISL_3520494	2021-08-01	North America	USA	Kansas		21A (Delta)	AY.3	GK	Laboratory Corporation of America	Centers for Disease Control and Prevention Division of Viral Diseases, Pathogen Discovery
EPI_ISL_3520470	2021-08-01	North America	USA	Kansas		21A (Delta)	AY.3	GK	Laboratory Corporation of America	Centers for Disease Control and Prevention Division of Viral Diseases, Pathogen Discovery
EPI_ISL_3520484	2021-08-01	North America	USA	Kansas		21A (Delta)	B.1.617.2	GK	Laboratory Corporation of America	Centers for Disease Control and Prevention Division of Viral Diseases, Pathogen Discovery
EPI_ISL_3520481	2021-08-01	North America	USA	Kansas		21A (Delta)	B.1.617.2	GK	Laboratory Corporation of America	Centers for Disease Control and Prevention Division of Viral Diseases, Pathogen Discovery
EPI_ISL_3520512	2021-08-01	North America	USA	Kansas		21A (Delta)	AY.3	GK	Laboratory Corporation of America	Centers for Disease Control and Prevention Division of Viral Diseases, Pathogen Discovery
EPI_ISL_3520485	2021-08-01	North America	USA	Kansas		21A (Delta)	B.1.617.2	GK	Laboratory Corporation of America	Centers for Disease Control and Prevention Division of Viral Diseases, Pathogen Discovery
EPI_ISL_3520477	2021-08-01	North America	USA	Kansas		21A (Delta)	B.1.617.2	GK	Laboratory Corporation of America	Centers for Disease Control and Prevention Division of Viral Diseases, Pathogen Discovery
EPI_ISL_3520464	2021-08-01	North America	USA	Kansas		21A (Delta)	B.1.617.2	GK	Laboratory Corporation of America	Centers for Disease Control and Prevention Division of Viral Diseases, Pathogen Discovery
EPI_ISL_3520490	2021-08-01	North America	USA	Kansas		21A (Delta)	AY.3	GK	Laboratory Corporation of America	Centers for Disease Control and Prevention Division of Viral Diseases, Pathogen Discovery
EPI_ISL_3520320	2021-07-29	North America	USA	Kansas		21A (Delta)	B.1.617.2	GK	Laboratory Corporation of America	Centers for Disease Control and Prevention Division of Viral Diseases, Pathogen Discovery
EPI_ISL_3520322	2021-07-29	North America	USA	Kansas		21A (Delta)	B.1.617.2	GK	Laboratory Corporation of America	Centers for Disease Control and Prevention Division of Viral Diseases, Pathogen Discovery
EPI_ISL_3520311	2021-07-29	North America	USA	Kansas		21A (Delta)	B.1.617.2	GK	Laboratory Corporation of America	Centers for Disease Control and Prevention Division of Viral Diseases, Pathogen Discovery
EPI_ISL_3520318	2021-07-29	North America	USA	Kansas		21A (Delta)	AY.3	GK	Laboratory Corporation of America	Centers for Disease Control and Prevention Division of Viral Diseases, Pathogen Discovery
EPI_ISL_3520297	2021-07-29	North America	USA	Kansas		21A (Delta)	AY.3	GK	Laboratory Corporation of America	Centers for Disease Control and Prevention Division of Viral Diseases, Pathogen Discovery
EPI_ISL_3065467	2021-07-12	North America	USA	Kansas		21A (Delta)	B.1.617.2	GK	Mako Medical	Centers for Disease Control and Prevention Division of Viral Diseases, Pathogen Discovery
EPI_ISL_3427882	2021-07-12	North America	USA	Kansas		21A (Delta)	B.1.617.2	GK	Mako Medical	Centers for Disease Control and Prevention Division of Viral Diseases, Pathogen Discovery
EPI_ISL_1087435	2021-02-03	North America	USA	Kansas		20G	B.1.2	GH	Quest Diagnostics Incorporated	Respiratory Viruses Branch, Division of Viral Diseases, Centers for Disease Control and Prevention
EPI_ISL_1738044	2021-04-09	North America	USA	Kansas		20I (Alpha, V1)	B.1.1.7	GRY	Quest Diagnostics Incorporated	Centers for Disease Control and Prevention Division of Viral Diseases, Pathogen Discovery
EPI_ISL_2011183	2021-04-18	North America	USA	Kansas		21F (Iota)	B.1.526	GH	Quest Diagnostics Incorporated	Centers for Disease Control and Prevention Division of Viral Diseases, Pathogen Discovery
EPI_ISL_2011139	2021-04-20	North America	USA	Kansas		21F (Iota)	B.1.526	GH	Quest Diagnostics Incorporated	Centers for Disease Control and Prevention Division of Viral Diseases, Pathogen Discovery
EPI_ISL_2047023	2021-04-20	North America	USA	Kansas		21F (Iota)	B.1.526	GH	Quest Diagnostics Incorporated	Centers for Disease Control and Prevention Division of Viral Diseases, Pathogen Discovery
EPI_ISL_2011289	2021-04-20	North America	USA	Kansas		21F (Iota)	B.1.526	GH	Quest Diagnostics Incorporated	Centers for Disease Control and Prevention Division of Viral Diseases, Pathogen Discovery
EPI_ISL_2098374	2021-04-26	North America	USA	Kansas		21F (Iota)	B.1.526	GH	Quest Diagnostics Incorporated	Centers for Disease Control and Prevention Division of Viral Diseases, Pathogen Discovery
EPI_ISL_2090521	2021-04-26	North America	USA	Kansas		20I (Alpha, V1)	B.1.1.7	GRY	Quest Diagnostics Incorporated	Centers for Disease Control and Prevention Division of Viral Diseases, Pathogen Discovery
EPI_ISL_2248466	2021-05-04	North America	USA	Kansas		20I (Alpha, V1)	B.1.1.7	GRY	Quest Diagnostics Incorporated	Centers for Disease Control and Prevention Division of Viral Diseases, Pathogen Discovery
EPI_ISL_2371712	2021-05-11	North America	USA	Kansas		20J (Gamma, V3)	P.1	GR	Quest Diagnostics Incorporated	Centers for Disease Control and Prevention Division of Viral Diseases, Pathogen Discovery
EPI_ISL_2529157	2021-06-02	North America	USA	Kansas		20I (Alpha, V1)	B.1.1.7	GRY	Quest Diagnostics Incorporated	Centers for Disease Control and Prevention Division of Viral Diseases, Pathogen Discovery
EPI_ISL_3091704	2021-06-08	North America	USA	Kansas		21A (Delta)	AY.3	GK	Respiratory Viruses Branch, Centers for Disease Control and Prevention	Respiratory Viruses Branch, Centers for Disease Control and Prevention
EPI_ISL_3091822	2021-06-11	North America	USA	Kansas		20I (Alpha, V1)	B.1.1.7	GRY	Respiratory Viruses Branch, Centers for Disease Control and Prevention	Respiratory Viruses Branch, Centers for Disease Control and Prevention
EPI_ISL_3091960	2021-06-11	North America	USA	Kansas		20I (Alpha, V1)	B.1.1.7	GRY	Respiratory Viruses Branch, Centers for Disease Control and Prevention	Respiratory Viruses Branch, Centers for Disease Control and Prevention
EPI_ISL_2874132	2021-06-21	North America	USA	Kansas		21A (Delta)	AY.3	GK	Quest Diagnostics Incorporated	Centers for Disease Control and Prevention Division of Viral Diseases, Pathogen Discovery
EPI_ISL_2874579	2021-06-23	North America	USA	Kansas		21A (Delta)	B.1.617.2	GK	Quest Diagnostics Incorporated	Centers for Disease Control and Prevention Division of Viral Diseases, Pathogen Discovery
EPI_ISL_2875121	2021-06-25	North America	USA	Kansas		21A (Delta)	AY.3	GK	Quest Diagnostics Incorporated	Centers for Disease Control and Prevention Division of Viral Diseases, Pathogen Discovery
EPI_ISL_2929536	2021-06-24	North America	USA	Kansas		21A (Delta)	B.1.617.2	GK	Quest Diagnostics Incorporated	Centers for Disease Control and Prevention Division of Viral Diseases, Pathogen Discovery
EPI_ISL_2930111	2021-06-28	North America	USA	Kansas		21A (Delta)	AY.3	GK	Quest Diagnostics Incorporated	Centers for Disease Control and Prevention Division of Viral Diseases, Pathogen Discovery
EPI_ISL_2930068	2021-06-28	North America	USA	Kansas		21A (Delta)	AY.3	GK	Quest Diagnostics Incorporated	Centers for Disease Control and Prevention Division of Viral Diseases, Pathogen Discovery
EPI_ISL_3305164	2021-06-29	North America	USA	Kansas		21A (Delta)	B.1.617.2	GK	Quest Diagnostics Incorporated	Centers for Disease Control and Prevention Division of Viral Diseases, Pathogen Discovery
EPI_ISL_3018189	2021-06-30	North America	USA	Kansas		21A (Delta)	B.1.617.2	GK	Quest Diagnostics Incorporated	Centers for Disease Control and Prevention Division of Viral Diseases, Pathogen Discovery
EPI_ISL_3018357	2021-06-30	North America	USA	Kansas		21A (Delta)	AY.3	GK	Quest Diagnostics Incorporated	Centers for Disease Control and Prevention Division of Viral Diseases, Pathogen Discovery
EPI_ISL_3113777	2021-07-05	North America	USA	Kansas		21A (Delta)	B.1.617.2	GK	Quest Diagnostics Incorporated	Centers for Disease Control and Prevention Division of Viral Diseases, Pathogen Discovery
EPI_ISL_3113817	2021-07-05	North America	USA	Kansas		21A (Delta)	B.1.617.2	GK	Quest Diagnostics Incorporated	Centers for Disease Control and Prevention Division of Viral Diseases, Pathogen Discovery
EPI_ISL_3213084	2021-07-07	North America	USA	Kansas		21A (Delta)	B.1.617.2	GK	Quest Diagnostics Incorporated	Centers for Disease Control and Prevention Division of Viral Diseases, Pathogen Discovery
EPI_ISL_3212794	2021-07-05	North America	USA	Kansas		21A (Delta)	B.1.617.2	GK	Quest Diagnostics Incorporated	Centers for Disease Control and Prevention Division of Viral Diseases, Pathogen Discovery
EPI_ISL_3212979	2021-07-06	North America	USA	Kansas		21A (Delta)	AY.3	GK	Quest Diagnostics Incorporated	Centers for Disease Control and Prevention Division of Viral Diseases, Pathogen Discovery
EPI_ISL_3212964	2021-07-06	North America	USA	Kansas		21A (Delta)	AY.3	GK	Quest Diagnostics Incorporated	Centers for Disease Control and Prevention Division of Viral Diseases, Pathogen Discovery
EPI_ISL_3213213	2021-07-07	North America	USA	Kansas		21A (Delta)	B.1.617.2	GK	Quest Diagnostics Incorporated	Centers for Disease Control and Prevention Division of Viral Diseases, Pathogen Discovery
EPI_ISL_3213252	2021-07-05	North America	USA	Kansas		21A (Delta)	B.1.617.2	GK	Quest Diagnostics Incorporated	Centers for Disease Control and Prevention Division of Viral Diseases, Pathogen Discovery
EPI_ISL_3213269	2021-07-07	North America	USA	Kansas		21A (Delta)	B.1.617.2	GK	Quest Diagnostics Incorporated	Centers for Disease Control and Prevention Division of Viral Diseases, Pathogen Discovery
EPI_ISL_3213185	2021-07-07	North America	USA	Kansas		21A (Delta)	AY.3	GK	Quest Diagnostics Incorporated	Centers for Disease Control and Prevention Division of Viral Diseases, Pathogen Discovery
EPI_ISL_3213175	2021-07-07	North America	USA	Kansas		21A (Delta)	AY.3	GK	Quest Diagnostics Incorporated	Centers for Disease Control and Prevention Division of Viral Diseases, Pathogen Discovery
EPI_ISL_3213006	2021-07-06	North America	USA	Kansas		21A (Delta)	B.1.617.2	GK	Quest Diagnostics Incorporated	Centers for Disease Control and Prevention Division of Viral Diseases, Pathogen Discovery
EPI_ISL_3212918	2021-07-07	North America	USA	Kansas		21A (Delta)	B.1.617.2	GK	Quest Diagnostics Incorporated	Centers for Disease Control and Prevention Division of Viral Diseases, Pathogen Discovery
EPI_ISL_3213095	2021-07-06	North America	USA	Kansas		21A (Delta)	B.1.617.2	GK	Quest Diagnostics Incorporated	Centers for Disease Control and Prevention Division of Viral Diseases, Pathogen Discovery
EPI_ISL_3213831	2021-07-11	North America	USA	Kansas		21A (Delta)	B.1.617.2	GK	Quest Diagnostics Incorporated	Centers for Disease Control and Prevention Division of Viral Diseases, Pathogen Discovery
EPI_ISL_3214143	2021-07-11	North America	USA	Kansas		21A (Delta)	B.1.617.2	GK	Quest Diagnostics Incorporated	Centers for Disease Control and Prevention Division of Viral Diseases, Pathogen Discovery
EPI_ISL_3214045	2021-07-12	North America	USA	Kansas		21A (Delta)	B.1.617.2	GK	Quest Diagnostics Incorporated	Centers for Disease Control and Prevention Division of Viral Diseases, Pathogen Discovery
EPI_ISL_3213660	2021-07-12	North America	USA	Kansas		21A (Delta)	B.1.617.2	GK	Quest Diagnostics Incorporated	Centers for Disease Control and Prevention Division of Viral Diseases, Pathogen Discovery
EPI_ISL_3214034	2021-07-12	North America	USA	Kansas		21A (Delta)	AY.3	GK	Quest Diagnostics Incorporated	Centers for Disease Control and Prevention Division of Viral Diseases, Pathogen Discovery
EPI_ISL_3330966	2021-07-17	North America	USA	Kansas		21A (Delta)	B.1.617.2	GK	Quest Diagnostics Incorporated	Centers for Disease Control and Prevention Division of Viral Diseases, Pathogen Discovery
EPI_ISL_3331038	2021-07-18	North America	USA	Kansas		21A (Delta)	B.1.617.2	GK	Quest Diagnostics Incorporated	Centers for Disease Control and Prevention Division of Viral Diseases, Pathogen Discovery
EPI_ISL_3330918	2021-07-19	North America	USA	Kansas		21A (Delta)	AY.3	GK	Quest Diagnostics Incorporated	Centers for Disease Control and Prevention Division of Viral Diseases, Pathogen Discovery
EPI_ISL_3395608	2021-07-20	North America	USA	Kansas		21A (Delta)	AY.3	GK	Quest Diagnostics Incorporated	Centers for Disease Control and Prevention Division of Viral Diseases, Pathogen Discovery
EPI_ISL_3396250	2021-07-20	North America	USA	Kansas		21A (Delta)	B.1.617.2	GK	Quest Diagnostics Incorporated	Centers for Disease Control and Prevention Division of Viral Diseases, Pathogen Discovery
EPI_ISL_3395695	2021-07-20	North America	USA	Kansas		21A (Delta)	AY.3	GK	Quest Diagnostics Incorporated	Centers for Disease Control and Prevention Division of Viral Diseases, Pathogen Discovery
EPI_ISL_3395674	2021-07-20	North America	USA	Kansas		21A (Delta)	AY.3	GK	Quest Diagnostics Incorporated	Centers for Disease Control and Prevention Division of Viral Diseases, Pathogen Discovery
EPI_ISL_3396248	2021-07-20	North America	USA	Kansas		21A (Delta)	B.1.617.2	GK	Quest Diagnostics Incorporated	Centers for Disease Control and Prevention Division of Viral Diseases, Pathogen Discovery
EPI_ISL_3396189	2021-07-20	North America	USA	Kansas		21A (Delta)	B.1.617.2	GK	Quest Diagnostics Incorporated	Centers for Disease Control and Prevention Division of Viral Diseases, Pathogen Discovery
EPI_ISL_3395728	2021-07-20	North America	USA	Kansas		21A (Delta)	AY.3	GK	Quest Diagnostics Incorporated	Centers for Disease Control and Prevention Division of Viral Diseases, Pathogen Discovery
EPI_ISL_3396164	2021-07-23	North America	USA	Kansas		21A (Delta)	B.1.617.2	GK	Quest Diagnostics Incorporated	Centers for Disease Control and Prevention Division of Viral Diseases, Pathogen Discovery
EPI_ISL_3396381	2021-07-23	North America	USA	Kansas		21A (Delta)	B.1.617.2	GK	Quest Diagnostics Incorporated	Centers for Disease Control and Prevention Division of Viral Diseases, Pathogen Discovery
EPI_ISL_3396796	2021-07-25	North America	USA	Kansas		21A (Delta)	B.1.617.2	GK	Quest Diagnostics Incorporated	Centers for Disease Control and Prevention Division of Viral Diseases, Pathogen Discovery
EPI_ISL_3341375	2021-07-25	North America	USA	Kansas		21A (Delta)	AY.12	GK	Gravity Diagnostics, LLC	Gravity Diagnostics, LLC
EPI_ISL_3341392	2021-07-26	North America	USA	Kansas		21A (Delta)	AY.4	GK	Gravity Diagnostics, LLC	Gravity Diagnostics, LLC
EPI_ISL_2536027	2021-05-21	North America	USA	Kansas		20I (Alpha, V1)	B.1.1.7	GRY	Gravity Diagnostics, LLC	Gravity Diagnostics, LLC
EPI_ISL_875676	2020-03-15	North America	USA	Kansas		20A	B.1	G	Kansas Health and Environmental Lab	Kansas Health and Environmental Lab
EPI_ISL_1004228	2020-06-15	North America	USA	Kansas		20A	B.1.377	G	Kansas Health and Environmental Lab	Kansas Health and Environmental Lab
EPI_ISL_1118889	2020-07-28	North America	USA	Kansas		20C	B.1.595	GH	Kansas Health and Environmental Lab	Kansas Health and Environmental Lab
EPI_ISL_1110557	2021-02-25	North America	USA	Kansas		20I (Alpha, V1)	B.1.1.7	GRY	Kansas Health and Environmental Lab	Kansas Health and Environmental Lab
EPI_ISL_1121347	2021-02-25	North America	USA	Kansas		20G	B.1.2	GH	Kansas Health and Environmental Lab	Kansas Health and Environmental Lab
EPI_ISL_1137050	2021-03-01	North America	USA	Kansas		20I (Alpha, V1)	B.1.1.7	GRY	Kansas Health and Environmental Lab	Kansas Health and Environmental Lab
EPI_ISL_1167555	2020-07-31	North America	USA	Kansas		20G	B.1.2	GH	Kansas Health and Environmental Lab	Kansas Health and Environmental Lab
EPI_ISL_1263328	2021-03-10	North America	USA	Kansas		20I (Alpha, V1)	B.1.1.7	GRY	Kansas Health and Environmental Lab	Kansas Health and Environmental Lab
EPI_ISL_1322454	2020-11-18	North America	USA	Kansas		20G	B.1.2	GH	Kansas Health and Environmental Lab	Kansas Health and Environmental Lab
EPI_ISL_1323848	2020-11-30	North America	USA	Kansas		20C	B.1.595	GH	Kansas Health and Environmental Lab	Kansas Health and Environmental Lab
EPI_ISL_1396638	2021-03-16	North America	USA	Kansas		20G	B.1.2	GH	Clinical Reference Laboratory	Kansas Health and Environmental Lab
EPI_ISL_1396639	2021-03-15	North America	USA	Kansas		20B	B.1.1.519	GR	Clinical Reference Laboratory	Kansas Health and Environmental Lab
EPI_ISL_1401973	2020-12-03	North America	USA	Kansas		20A	B.1.565	G	Kansas Health and Environmental Lab	Kansas Health and Environmental Lab
EPI_ISL_1412502	2020-12-11	North America	USA	Kansas		20G	B.1.596	GH	Kansas Health and Environmental Lab	Kansas Health and Environmental Lab
EPI_ISL_1412508	2020-12-11	North America	USA	Kansas		20G	B.1.596	GH	Kansas Health and Environmental Lab	Kansas Health and Environmental Lab
EPI_ISL_1502800	2021-03-31	North America	USA	Kansas		20I (Alpha, V1)	B.1.1.7	GRY	Kansas Health and Environmental Lab	Kansas Health and Environmental Lab
EPI_ISL_1652086	2021-04-14	North America	USA	Kansas		20J (Gamma, V3)	P.1.2	GR	Wichita State University - Molecular Diagnostics Lab	Kansas Health and Environmental Lab
EPI_ISL_1732294	2021-04-21	North America	USA	Kansas		20I (Alpha, V1)	B.1.1.7	GR	Wichita State University - Molecular Diagnostics Lab	Kansas Health and Environmental Lab
EPI_ISL_1760201	2021-04-19	North America	USA	Kansas		20I (Alpha, V1)	B.1.1.7	GRY	Kansas Health and Environmental Lab	Kansas Health and Environmental Lab
EPI_ISL_1857085	2021-04-27	North America	USA	Kansas		20I (Alpha, V1)	B.1.1.7	GRY	Wichita State University - Molecular Diagnostics Lab	Kansas Health and Environmental Lab
EPI_ISL_2002589	2020-08-05	North America	USA	Kansas		20A	B.1.609	G	Kansas Health and Environmental Lab	Kansas Health and Environmental Lab
EPI_ISL_2007133	2020-08-01	North America	USA	Kansas		20A	B.1.243	G	Kansas Health and Environmental Lab	Kansas Health and Environmental Lab
EPI_ISL_2007137	2020-08-04	North America	USA	Kansas		20C	B.1.315	GH	Kansas Health and Environmental Lab	Kansas Health and Environmental Lab
EPI_ISL_2087048	2020-07-17	North America	USA	Kansas		20A	B.1.377	G	Kansas Health and Environmental Lab	Kansas Health and Environmental Lab
EPI_ISL_2091047	2021-05-06	North America	USA	Kansas		20I (Alpha, V1)	B.1.1.7	GRY	Kansas Health and Environmental Lab	Wichita State University - Molecular Diagnostics Lab
EPI_ISL_2227376	2021-05-14	North America	USA	Kansas		20I (Alpha, V1)	B.1.1.7	GRY	Wichita State University - Molecular Diagnostics Lab	Kansas Health and Environmental Lab
EPI_ISL_2227396	2021-05-13	North America	USA	Kansas		20J (Gamma, V3)	P.1.2	GR	Wichita State University - Molecular Diagnostics Lab	Kansas Health and Environmental Lab
EPI_ISL_2227410	2021-05-13	North America	USA	Kansas		20I (Alpha, V1)	B.1.1.7	GRY	Kansas Health and Environmental Lab	Kansas Health and Environmental Lab
EPI_ISL_2248757	2021-05-18	North America	USA	Kansas		20I (Alpha, V1)	B.1.1.7	GRY	Wichita State University - Molecular Diagnostics Lab	Kansas Health and Environmental Lab
EPI_ISL_2261801	2021-05-17	North America	USA	Kansas		20B	B.1.1.519	GR	Wichita State University - Molecular Diagnostics Lab	Kansas Health and Environmental Lab
EPI_ISL_2285837	2020-07-17	North America	USA	Kansas		20C	B.1.426	GH	Kansas Health and Environmental Lab	Kansas Health and Environmental Lab
EPI_ISL_2289085	2021-05-19	North America	USA	Kansas		20I (Alpha, V1)	B.1.1.7	GRY	Wichita State University - Molecular Diagnostics Lab	Kansas Health and Environmental Lab
EPI_ISL_2382564	2021-05-25	North America	USA	Kansas		20I (Alpha, V1)	B.1.1.7	GRY	Wichita State University- Molecular Diagonstic lab	Kansas Health and Environmental Lab
EPI_ISL_2426667	2020-07-09	North America	USA	Kansas		20A	B.1.377	G	Kansas Health and Environmental Lab	Kansas Health and Environmental Lab
EPI_ISL_2497918	2021-06-07	North America	USA	Kansas		20I (Alpha, V1)	B.1.1.7	GRY	Wichita State University - Molecular Diagnostics Lab	Kansas Health and Environmental Lab
EPI_ISL_2534225	2021-03-25	North America	USA	Kansas		20I (Alpha, V1)	B.1.1.7	GRY	Cytocheck Laboratory	Kansas Health and Environmental Lab
EPI_ISL_2534493	2020-07-30	North America	USA	Kansas		20C	B.1.311	GH	Kansas Health and Environmental Lab	Kansas Health and Environmental Lab
EPI_ISL_2545422	2020-07-21	North America	USA	Kansas		20A	B.1.206	G	Kansas Health and Environmental Lab	Kansas Health and Environmental Lab
EPI_ISL_2557244	2021-03-10	North America	USA	Kansas		20G	B.1.2	GH	Kansas Health and Environmental Lab	Kansas Health and Environmental Lab
EPI_ISL_2565843	2020-08-04	North America	USA	Kansas		20C	B.1	GH	Kansas Health and Environmental Lab	Kansas Health and Environmental Lab
EPI_ISL_2565853	2020-08-03	North America	USA	Kansas		20A	B.1.243	G	Kansas Health and Environmental Lab	Kansas Health and Environmental Lab
EPI_ISL_2612173	2020-07-09	North America	USA	Kansas		20C	B.1.574	GH	Kansas Health and Environmental Lab	Kansas Health and Environmental Lab
EPI_ISL_2658169	2020-05-11	North America	USA	Kansas		20C	B.1	GH	Kansas Health and Environmental Lab	Kansas Health and Environmental Lab
EPI_ISL_2756528	2021-06-25	North America	USA	Kansas		21A (Delta)	B.1.617.2	GK	Wichita State University - Molecular Diagnostics Lab	Kansas Health and Environmental Lab
EPI_ISL_2756537	2021-06-25	North America	USA	Kansas		21A (Delta)	B.1.617.2	GK	Wichita State University - Molecular Diagnostics Lab	Kansas Health and Environmental Lab
EPI_ISL_2756550	2020-07-17	North America	USA	Kansas		20C	B.1.315	GH	Kansas Health and Environmental Lab	Kansas Health and Environmental Lab
EPI_ISL_2833925	2021-06-12	North America	USA	Kansas		20J (Gamma, V3)	P.1	GR	Kansas Health and Environmental Lab	Kansas Health and Environmental Lab
EPI_ISL_2842096	2021-07-01	North America	USA	Kansas		20I (Alpha, V1)	B.1.1.7	GRY	Kansas Health and Environmental Lab	Kansas Health and Environmental Lab
EPI_ISL_2842097	2021-07-01	North America	USA	Kansas		20I (Alpha, V1)	B.1.1.7	GRY	Kansas Health and Environmental Lab	Kansas Health and Environmental Lab
EPI_ISL_2983610	2021-07-08	North America	USA	Kansas		21A (Delta)	B.1.617.2	GK	Wichita State University - Molecular Diagnostics Lab	Kansas Health and Environmental Lab
EPI_ISL_3031780	2021-07-07	North America	USA	Kansas		20I (Alpha, V1)	B.1.1.7	GRY	Clinical Reference Laboratory	Kansas Health and Environmental Lab
EPI_ISL_3062108	2021-07-13	North America	USA	Kansas		20I (Alpha, V1)	B.1.1.7	GRY	Wichita State University - Molecular Diagnostics Lab	Kansas Health and Environmental Lab
EPI_ISL_3062123	2021-07-12	North America	USA	Kansas		20I (Alpha, V1)	B.1.1.7	GRY	Wichita State University - Molecular Diagnostics Lab	Kansas Health and Environmental Lab
EPI_ISL_3062130	2021-07-14	North America	USA	Kansas		21A (Delta)	B.1.617.2	GK	Wichita State University - Molecular Diagnostics Lab	Kansas Health and Environmental Lab
EPI_ISL_3088829	2021-07-15	North America	USA	Kansas		20A	B.1.628	G	Wichita State University - Molecular Diagnostics Lab	Kansas Health and Environmental Lab
EPI_ISL_3088841	2021-07-14	North America	USA	Kansas		20A	B.1.628	G	Wichita State University - Molecular Diagnostics Lab	Kansas Health and Environmental Lab
EPI_ISL_3088496	2021-07-15	North America	USA	Kansas		20I (Alpha, V1)	B.1.1.7	GRY	Wichita State University - Molecular Diagnostics Lab	Kansas Health and Environmental Lab
EPI_ISL_3088510	2021-07-19	North America	USA	Kansas		21A (Delta)	AY.3	GK	Kansas Health and Environmental Lab	Kansas Health and Environmental Lab
EPI_ISL_3088516	2021-07-19	North America	USA	Kansas		21A (Delta)	AY.3	GK	Kansas Health and Environmental Lab	Kansas Health and Environmental Lab
EPI_ISL_3088517	2021-07-19	North America	USA	Kansas		21A (Delta)	B.1.617.2	GK	Kansas Health and Environmental Lab	Kansas Health and Environmental Lab
EPI_ISL_3088518	2021-07-19	North America	USA	Kansas		21A (Delta)	B.1.617.2	GK	Kansas Health and Environmental Lab	Kansas Health and Environmental Lab
EPI_ISL_3088519	2021-07-19	North America	USA	Kansas		21A (Delta)	B.1.617.2	GK	Kansas Health and Environmental Lab	Kansas Health and Environmental Lab
EPI_ISL_3150928	2021-07-21	North America	USA	Kansas		20J (Gamma, V3)	P.1	GR	Kansas Health and Environmental Lab	Kansas Health and Environmental Lab
EPI_ISL_3150812	2021-07-19	North America	USA	Kansas		20I (Alpha, V1)	B.1.1.7	GR	Kansas Health and Environmental Lab	Kansas Health and Environmental Lab
EPI_ISL_3246589	2021-07-31	North America	USA	Kansas		20J (Gamma, V3)	P.1	GR	Kansas Health and Environmental Lab	Kansas Health and Environmental Lab
EPI_ISL_3246590	2021-07-30	North America	USA	Kansas		21A (Delta)	AY.4	GK	Kansas Health and Environmental Lab	Kansas Health and Environmental Lab
EPI_ISL_3268249	2021-08-01	North America	USA	Kansas		21A (Delta)	B.1.617.2	GK	Kansas Health and Environmental Lab	Kansas Health and Environmental Lab
EPI_ISL_3262656	2021-08-02	North America	USA	Kansas		20J (Gamma, V3)	P.1	GR	Kansas Health and Environmental Lab	Kansas Health and Environmental Lab
EPI_ISL_3262659	2021-08-02	North America	USA	Kansas		21A (Delta)	AY.4	GK	Kansas Health and Environmental Lab	Kansas Health and Environmental Lab
EPI_ISL_3320428	2021-08-05	North America	USA	Kansas		21A (Delta)	B.1.617.2	GK	Kansas Health and Environmental Lab	Kansas Health and Environmental Lab
EPI_ISL_3320458	2021-08-05	North America	USA	Kansas		21A (Delta)	AY.3	GK	Kansas Health and Environmental Lab	Kansas Health and Environmental Lab
EPI_ISL_3370344	2021-08-07	North America	USA	Kansas		21A (Delta)	B.1.617.2	GK	Kansas Health and Environmental Lab	Kansas Health and Environmental Lab
EPI_ISL_3375606	2021-08-10	North America	USA	Kansas		21A (Delta)	B.1.617.2	GK	Kansas Health and Environmental Lab	Kansas Health and Environmental Lab
EPI_ISL_3375689	2021-08-07	North America	USA	Kansas		21A (Delta)	B.1.617.2	GK	Kansas Health and Environmental Lab	Kansas Health and Environmental Lab
EPI_ISL_3396614	2021-08-11	North America	USA	Kansas		20I (Alpha, V1)	B.1.1.7	GR	Kansas Health and Environmental Lab	Kansas Health and Environmental Lab
EPI_ISL_3434711	2021-08-11	North America	USA	Kansas		21A (Delta)	B.1.617.2	GK	Kansas Health and Environmental Lab	Kansas Health and Environmental Lab
EPI_ISL_3434712	2021-08-10	North America	USA	Kansas		21A (Delta)	B.1.617.2	GK	Kansas Health and Environmental Lab	Kansas Health and Environmental Lab
EPI_ISL_3434713	2021-08-10	North America	USA	Kansas		21A (Delta)	B.1.617.2	GK	Kansas Health and Environmental Lab	Kansas Health and Environmental Lab
EPI_ISL_3477506	2021-08-12	North America	USA	Kansas		21A (Delta)	AY.3	GK	Kansas Health and Environmental Lab	Kansas Health and Environmental Lab
EPI_ISL_3477507	2021-08-12	North America	USA	Kansas		21A (Delta)	B.1.617.2	GK	Kansas Health and Environmental Lab	Kansas Health and Environmental Lab
EPI_ISL_3477508	2021-08-12	North America	USA	Kansas		21A (Delta)	AY.3	GK	Kansas Health and Environmental Lab	Kansas Health and Environmental Lab
EPI_ISL_3477509	2021-08-12	North America	USA	Kansas		21A (Delta)	AY.3	GK	Kansas Health and Environmental Lab	Kansas Health and Environmental Lab
EPI_ISL_3477539	2021-08-12	North America	USA	Kansas		21A (Delta)	B.1.617.2	GK	Kansas Health and Environmental Lab	Kansas Health and Environmental Lab
EPI_ISL_3477540	2021-08-11	North America	USA	Kansas		21A (Delta)	AY.4	GK	Kansas Health and Environmental Lab	Kansas Health and Environmental Lab
EPI_ISL_3535198	2021-08-10	North America	USA	Kansas		21A (Delta)	AY.3	GK	Kansas Health and Environmental Lab	Kansas Health and Environmental Lab
EPI_ISL_3535201	2021-08-13	North America	USA	Kansas		21A (Delta)	AY.3	GK	Kansas Health and Environmental Lab	Kansas Health and Environmental Lab
EPI_ISL_3535202	2021-08-06	North America	USA	Kansas		21A (Delta)	B.1.617.2	GK	Kansas Health and Environmental Lab	Kansas Health and Environmental Lab
EPI_ISL_3535206	2021-08-15	North America	USA	Kansas		21A (Delta)	B.1.617.2	GK	Kansas Health and Environmental Lab	Kansas Health and Environmental Lab
EPI_ISL_3115568	2021-07-13	North America	USA	Kansas		21A (Delta)	B.1.617.2	GK	Lafene Health Center	Kansas State Veterinary Diagnostic Laboratory
EPI_ISL_3332898	2021-07-15	North America	USA	Kansas		21A (Delta)	B.1.617.2	GK	Lafene Health Center	Kansas State Veterinary Diagnostic Laboratory
EPI_ISL_3332900	2021-07-20	North America	USA	Kansas		21A (Delta)	B.1.617.2	GK	Lafene Health Center	Kansas State Veterinary Diagnostic Laboratory
EPI_ISL_3231265	2021-07-22	North America	USA	Kansas		21A (Delta)	AY.3	GK	Lafene Health Center	Kansas State Veterinary Diagnostic Laboratory
EPI_ISL_3231268	2021-07-23	North America	USA	Kansas		21A (Delta)	B.1.617.2	GK	Lafene Health Center	Kansas State Veterinary Diagnostic Laboratory
EPI_ISL_3231270	2021-07-26	North America	USA	Kansas		21A (Delta)	B.1.617.2	GK	Lafene Health Center	Kansas State Veterinary Diagnostic Laboratory
EPI_ISL_1821080	2021-03-01	North America	USA	Kansas		20G	B.1.2	GH	MAWD Pathology Group, PA	MAWD Pathology Group, PA
EPI_ISL_571307	2020-03-18	North America	USA	Kansas		20A	B.1	G	Quest Diagnostics	Quest Diagnostics
EPI_ISL_2966754	2021-06-21	North America	USA	Kansas		21A (Delta)	B.1.617.2	GK	US Air Force School of Aerospace Medicine	US Air Force School of Aerospace Medicine
EPI_ISL_2966755	2021-06-21	North America	USA	Kansas		21A (Delta)	B.1.617.2	GK	US Air Force School of Aerospace Medicine	US Air Force School of Aerospace Medicine
EPI_ISL_3411952	2021-07-07	North America	USA	Kansas		21A (Delta)	B.1.617.2	GK	Hospital of the University of Pennsylvania Molecular Pathology Lab	Bushman
EPI_ISL_424867	2020-03-06	North America	USA	Kansas		20A	B.1	GH	KS Health and Environmental Laboratories	Pathogen Discovery, Respiratory Viruses Branch, Division of Viral Diseases, Centers for Disease Control and Prevention
EPI_ISL_2273110	2021-04-05	North America	USA	Kentucky		20I (Alpha, V1)	B.1.1.7	GRY	Blue Water Diagnostic Laboratory, LLC	University of Louisville Laboratory of Melissa Smith
EPI_ISL_1094958	2021-01-24	North America	USA	Kentucky		20G	B.1.2	GH	KY State Public Health Lab	Respiratory Viruses Branch, Division of Viral Diseases, Centers for Disease Control and Prevention
EPI_ISL_3353762	2021-01-25	North America	USA	Kentucky		20C	None	GH	KY State Public Health Lab	Centers for Disease Control and Prevention Division of Viral Diseases, Pathogen Discovery
EPI_ISL_3354337	2021-03-03	North America	USA	Kentucky		20G	B.1.2	GH	KY State Public Health Lab	Centers for Disease Control and Prevention Division of Viral Diseases, Pathogen Discovery
EPI_ISL_3354341	2021-02-23	North America	USA	Kentucky		20G	B.1.2	GH	KY State Public Health Lab	Centers for Disease Control and Prevention Division of Viral Diseases, Pathogen Discovery
EPI_ISL_1094949	2021-01-05	North America	USA	Kentucky		20G	B.1.2	GH	KY State Public Health Lab	Respiratory Viruses Branch, Division of Viral Diseases, Centers for Disease Control and Prevention
EPI_ISL_3354873	2021-04-19	North America	USA	Kentucky		21F (Iota)	B.1.526	GH	KY State Public Health Lab	Centers for Disease Control and Prevention Division of Viral Diseases, Pathogen Discovery
EPI_ISL_2383979	2021-04-29	North America	USA	Kentucky		20J (Gamma, V3)	P.1	GR	KY State Public Health Lab	Centers for Disease Control and Prevention Division of Viral Diseases, Pathogen Discovery
EPI_ISL_3127902	2021-07-08	North America	USA	Kentucky		21A (Delta)	B.1.617.2	GK	KY State Public Health Lab	Centers for Disease Control and Prevention Division of Viral Diseases, Pathogen Discovery
EPI_ISL_3127903	2021-07-12	North America	USA	Kentucky		21A (Delta)	B.1.617.2	GK	KY State Public Health Lab	Centers for Disease Control and Prevention Division of Viral Diseases, Pathogen Discovery
EPI_ISL_3127904	2021-07-08	North America	USA	Kentucky		21A (Delta)	B.1.617.2	GK	KY State Public Health Lab	Centers for Disease Control and Prevention Division of Viral Diseases, Pathogen Discovery
EPI_ISL_3127899	2021-07-08	North America	USA	Kentucky		21A (Delta)	B.1.617.2	GK	KY State Public Health Lab	Centers for Disease Control and Prevention Division of Viral Diseases, Pathogen Discovery
EPI_ISL_3127900	2021-07-12	North America	USA	Kentucky		21A (Delta)	B.1.617.2	GK	KY State Public Health Lab	Centers for Disease Control and Prevention Division of Viral Diseases, Pathogen Discovery
EPI_ISL_3127901	2021-07-06	North America	USA	Kentucky		21A (Delta)	B.1.617.2	GK	KY State Public Health Lab	Centers for Disease Control and Prevention Division of Viral Diseases, Pathogen Discovery
EPI_ISL_3491393	2021-07-22	North America	USA	Kentucky		21A (Delta)	B.1.617.2	GK	KY State Public Health Lab	Centers for Disease Control and Prevention Division of Viral Diseases, Pathogen Discovery
EPI_ISL_3491394	2021-07-19	North America	USA	Kentucky		21A (Delta)	B.1.617.2	GK	KY State Public Health Lab	Centers for Disease Control and Prevention Division of Viral Diseases, Pathogen Discovery
EPI_ISL_3491370	2021-07-19	North America	USA	Kentucky		21A (Delta)	B.1.617.2	GK	KY State Public Health Lab	Centers for Disease Control and Prevention Division of Viral Diseases, Pathogen Discovery
EPI_ISL_3491392	2021-07-21	North America	USA	Kentucky		21A (Delta)	B.1.617.2	GK	KY State Public Health Lab	Centers for Disease Control and Prevention Division of Viral Diseases, Pathogen Discovery
EPI_ISL_3491391	2021-07-12	North America	USA	Kentucky		21A (Delta)	B.1.617.2	GK	KY State Public Health Lab	Centers for Disease Control and Prevention Division of Viral Diseases, Pathogen Discovery
EPI_ISL_3491395	2021-07-06	North America	USA	Kentucky		21A (Delta)	B.1.617.2	GK	KY State Public Health Lab	Centers for Disease Control and Prevention Division of Viral Diseases, Pathogen Discovery
EPI_ISL_3491396	2021-07-08	North America	USA	Kentucky		21A (Delta)	B.1.617.2	GK	KY State Public Health Lab	Centers for Disease Control and Prevention Division of Viral Diseases, Pathogen Discovery
EPI_ISL_1560841	2021-03-24	North America	USA	Kentucky		20B	B.1.1.519	GR	Aegis Sciences Corporation	Centers for Disease Control and Prevention Division of Viral Diseases, Pathogen Discovery
EPI_ISL_2146897	2021-05-07	North America	USA	Kentucky		20I (Alpha, V1)	B.1.1.7	GRY	Aegis Sciences Corporation	Centers for Disease Control and Prevention Division of Viral Diseases, Pathogen Discovery
EPI_ISL_2372454	2021-05-23	North America	USA	Kentucky		20I (Alpha, V1)	B.1.1.7	GRY	Aegis Sciences Corporation	Centers for Disease Control and Prevention Division of Viral Diseases, Pathogen Discovery
EPI_ISL_2268042	2021-04-16	North America	USA	Kentucky		20I (Alpha, V1)	B.1.1.7	GRY	Aegis Sciences Corporation	Centers for Disease Control and Prevention Division of Viral Diseases, Pathogen Discovery
EPI_ISL_3217285	2021-07-07	North America	USA	Kentucky		20I (Alpha, V1)	B.1.1.7	GR	Aegis Sciences Corporation	Centers for Disease Control and Prevention Division of Viral Diseases, Pathogen Discovery
EPI_ISL_3217466	2021-07-06	North America	USA	Kentucky		21A (Delta)	AY.3	GK	Aegis Sciences Corporation	Centers for Disease Control and Prevention Division of Viral Diseases, Pathogen Discovery
EPI_ISL_3217851	2021-07-07	North America	USA	Kentucky		21A (Delta)	AY.4	GK	Aegis Sciences Corporation	Centers for Disease Control and Prevention Division of Viral Diseases, Pathogen Discovery
EPI_ISL_3218036	2021-07-08	North America	USA	Kentucky		21A (Delta)	AY.12	GK	Aegis Sciences Corporation	Centers for Disease Control and Prevention Division of Viral Diseases, Pathogen Discovery
EPI_ISL_3218053	2021-06-30	North America	USA	Kentucky		20I (Alpha, V1)	B.1.1.7	GR	Aegis Sciences Corporation	Centers for Disease Control and Prevention Division of Viral Diseases, Pathogen Discovery
EPI_ISL_3217883	2021-07-08	North America	USA	Kentucky		21A (Delta)	AY.3	GK	Aegis Sciences Corporation	Centers for Disease Control and Prevention Division of Viral Diseases, Pathogen Discovery
EPI_ISL_3218810	2021-07-09	North America	USA	Kentucky		21A (Delta)	AY.12	GK	Aegis Sciences Corporation	Centers for Disease Control and Prevention Division of Viral Diseases, Pathogen Discovery
EPI_ISL_3218592	2021-07-12	North America	USA	Kentucky		21A (Delta)	B.1.617.2	GK	Aegis Sciences Corporation	Centers for Disease Control and Prevention Division of Viral Diseases, Pathogen Discovery
EPI_ISL_3218593	2021-07-12	North America	USA	Kentucky		21A (Delta)	B.1.617.2	GK	Aegis Sciences Corporation	Centers for Disease Control and Prevention Division of Viral Diseases, Pathogen Discovery
EPI_ISL_3323141	2021-07-13	North America	USA	Kentucky		21A (Delta)	AY.4	GK	Aegis Sciences Corporation	Centers for Disease Control and Prevention Division of Viral Diseases, Pathogen Discovery
EPI_ISL_3322474	2021-07-13	North America	USA	Kentucky		21A (Delta)	B.1.617.2	GK	Aegis Sciences Corporation	Centers for Disease Control and Prevention Division of Viral Diseases, Pathogen Discovery
EPI_ISL_3321863	2021-07-13	North America	USA	Kentucky		21A (Delta)	AY.4	GK	Aegis Sciences Corporation	Centers for Disease Control and Prevention Division of Viral Diseases, Pathogen Discovery
EPI_ISL_3322577	2021-07-14	North America	USA	Kentucky		21A (Delta)	AY.4	GK	Aegis Sciences Corporation	Centers for Disease Control and Prevention Division of Viral Diseases, Pathogen Discovery
EPI_ISL_3305328	2021-06-28	North America	USA	Kentucky		20I (Alpha, V1)	B.1.1.7	GR	Aegis Sciences Corporation	Centers for Disease Control and Prevention Division of Viral Diseases, Pathogen Discovery
EPI_ISL_3220705	2021-06-28	North America	USA	Kentucky		21A (Delta)	AY.12	GK	Aegis Sciences Corporation	Centers for Disease Control and Prevention Division of Viral Diseases, Pathogen Discovery
EPI_ISL_3220449	2021-07-01	North America	USA	Kentucky		21A (Delta)	AY.3	GK	Aegis Sciences Corporation	Centers for Disease Control and Prevention Division of Viral Diseases, Pathogen Discovery
EPI_ISL_3220365	2021-07-02	North America	USA	Kentucky		21A (Delta)	AY.3	GK	Aegis Sciences Corporation	Centers for Disease Control and Prevention Division of Viral Diseases, Pathogen Discovery
EPI_ISL_3322405	2021-07-13	North America	USA	Kentucky		21A (Delta)	AY.3	GK	Aegis Sciences Corporation	Centers for Disease Control and Prevention Division of Viral Diseases, Pathogen Discovery
EPI_ISL_3322151	2021-07-15	North America	USA	Kentucky		21A (Delta)	AY.4	GK	Aegis Sciences Corporation	Centers for Disease Control and Prevention Division of Viral Diseases, Pathogen Discovery
EPI_ISL_3321632	2021-07-15	North America	USA	Kentucky		21A (Delta)	AY.4	GK	Aegis Sciences Corporation	Centers for Disease Control and Prevention Division of Viral Diseases, Pathogen Discovery
EPI_ISL_3324616	2021-07-19	North America	USA	Kentucky		21A (Delta)	AY.12	GK	Aegis Sciences Corporation	Centers for Disease Control and Prevention Division of Viral Diseases, Pathogen Discovery
EPI_ISL_3324369	2021-07-19	North America	USA	Kentucky		21A (Delta)	AY.12	GK	Aegis Sciences Corporation	Centers for Disease Control and Prevention Division of Viral Diseases, Pathogen Discovery
EPI_ISL_3325309	2021-07-18	North America	USA	Kentucky		20I (Alpha, V1)	B.1.1.7	GR	Aegis Sciences Corporation	Centers for Disease Control and Prevention Division of Viral Diseases, Pathogen Discovery
EPI_ISL_3430687	2021-07-18	North America	USA	Kentucky		21H	B.1.621	GH	Aegis Sciences Corporation	Centers for Disease Control and Prevention Division of Viral Diseases, Pathogen Discovery
EPI_ISL_3430565	2021-07-19	North America	USA	Kentucky		21A (Delta)	B.1.617.2	GK	Aegis Sciences Corporation	Centers for Disease Control and Prevention Division of Viral Diseases, Pathogen Discovery
EPI_ISL_3324686	2021-07-19	North America	USA	Kentucky		21A (Delta)	B.1.617.2	GK	Aegis Sciences Corporation	Centers for Disease Control and Prevention Division of Viral Diseases, Pathogen Discovery
EPI_ISL_1022347	2021-01-15	North America	USA	Kentucky		20G	B.1.2	GH	Laboratory Corporation of America	Respiratory Viruses Branch, Division of Viral Diseases, Centers for Disease Control and Prevention
EPI_ISL_1161170	2021-02-12	North America	USA	Kentucky		20G	B.1.2	GH	Laboratory Corporation of America	Respiratory Viruses Branch, Division of Viral Diseases, Centers for Disease Control and Prevention
EPI_ISL_1161207	2021-02-15	North America	USA	Kentucky		20G	B.1.2	GH	Laboratory Corporation of America	Respiratory Viruses Branch, Division of Viral Diseases, Centers for Disease Control and Prevention
EPI_ISL_1462117	2021-03-11	North America	USA	Kentucky		20B	B.1.1.519	GR	Laboratory Corporation of America	Centers for Disease Control and Prevention Division of Viral Diseases, Pathogen Discovery
EPI_ISL_1549502	2021-03-19	North America	USA	Kentucky		20I (Alpha, V1)	B.1.1.7	GRY	Laboratory Corporation of America	Centers for Disease Control and Prevention Division of Viral Diseases, Pathogen Discovery
EPI_ISL_1550160	2021-03-23	North America	USA	Kentucky		20I (Alpha, V1)	B.1.1.7	GRY	Laboratory Corporation of America	Centers for Disease Control and Prevention Division of Viral Diseases, Pathogen Discovery
EPI_ISL_1515574	2021-03-24	North America	USA	Kentucky		20G	B.1.2	GH	Laboratory Corporation of America	Centers for Disease Control and Prevention Division of Viral Diseases, Pathogen Discovery
EPI_ISL_1550291	2021-03-25	North America	USA	Kentucky		20I (Alpha, V1)	B.1.1.7	GRY	Laboratory Corporation of America	Centers for Disease Control and Prevention Division of Viral Diseases, Pathogen Discovery
EPI_ISL_1609984	2021-03-26	North America	USA	Kentucky		20I (Alpha, V1)	B.1.1.7	GRY	Laboratory Corporation of America	Centers for Disease Control and Prevention Division of Viral Diseases, Pathogen Discovery
EPI_ISL_1611249	2021-03-29	North America	USA	Kentucky		20I (Alpha, V1)	B.1.1.7	GRY	Laboratory Corporation of America	Centers for Disease Control and Prevention Division of Viral Diseases, Pathogen Discovery
EPI_ISL_1682627	2021-04-01	North America	USA	Kentucky		20I (Alpha, V1)	B.1.1.7	GRY	Laboratory Corporation of America	Centers for Disease Control and Prevention Division of Viral Diseases, Pathogen Discovery
EPI_ISL_1798911	2021-04-08	North America	USA	Kentucky		20I (Alpha, V1)	B.1.1.7	GRY	Laboratory Corporation of America	Centers for Disease Control and Prevention Division of Viral Diseases, Pathogen Discovery
EPI_ISL_1799795	2021-04-08	North America	USA	Kentucky		20I (Alpha, V1)	B.1.1.7	GRY	Laboratory Corporation of America	Centers for Disease Control and Prevention Division of Viral Diseases, Pathogen Discovery
EPI_ISL_1800105	2021-04-08	North America	USA	Kentucky		20I (Alpha, V1)	B.1.1.7	GRY	Laboratory Corporation of America	Centers for Disease Control and Prevention Division of Viral Diseases, Pathogen Discovery
EPI_ISL_1800646	2021-04-12	North America	USA	Kentucky		20I (Alpha, V1)	B.1.1.7	GRY	Laboratory Corporation of America	Centers for Disease Control and Prevention Division of Viral Diseases, Pathogen Discovery
EPI_ISL_1802114	2021-04-14	North America	USA	Kentucky		20B	R.1	GR	Laboratory Corporation of America	Centers for Disease Control and Prevention Division of Viral Diseases, Pathogen Discovery
EPI_ISL_2324550	2021-05-13	North America	USA	Kentucky		21C (Epsilon)	B.1.427	GH	Laboratory Corporation of America	Centers for Disease Control and Prevention Division of Viral Diseases, Pathogen Discovery
EPI_ISL_2873122	2021-06-12	North America	USA	Kentucky		20J (Gamma, V3)	P.1	GR	Laboratory Corporation of America	Centers for Disease Control and Prevention Division of Viral Diseases, Pathogen Discovery
EPI_ISL_2926662	2021-06-21	North America	USA	Kentucky		21A (Delta)	B.1.617.2	GK	Laboratory Corporation of America	Centers for Disease Control and Prevention Division of Viral Diseases, Pathogen Discovery
EPI_ISL_2927244	2021-06-18	North America	USA	Kentucky		20I (Alpha, V1)	B.1.1.7	GRY	Laboratory Corporation of America	Centers for Disease Control and Prevention Division of Viral Diseases, Pathogen Discovery
EPI_ISL_3113001	2021-07-01	North America	USA	Kentucky		21A (Delta)	B.1.617.2	O	Laboratory Corporation of America	Centers for Disease Control and Prevention Division of Viral Diseases, Pathogen Discovery
EPI_ISL_3113061	2021-07-03	North America	USA	Kentucky		20I (Alpha, V1)	B.1.1.7	GR	Laboratory Corporation of America	Centers for Disease Control and Prevention Division of Viral Diseases, Pathogen Discovery
EPI_ISL_3113468	2021-07-02	North America	USA	Kentucky		20I (Alpha, V1)	B.1.1.7	GR	Laboratory Corporation of America	Centers for Disease Control and Prevention Division of Viral Diseases, Pathogen Discovery
EPI_ISL_3113476	2021-07-02	North America	USA	Kentucky		21A (Delta)	B.1.617.2	GK	Laboratory Corporation of America	Centers for Disease Control and Prevention Division of Viral Diseases, Pathogen Discovery
EPI_ISL_3113477	2021-07-02	North America	USA	Kentucky		21A (Delta)	B.1.617.2	GK	Laboratory Corporation of America	Centers for Disease Control and Prevention Division of Viral Diseases, Pathogen Discovery
EPI_ISL_3113474	2021-07-02	North America	USA	Kentucky		20I (Alpha, V1)	B.1.1.7	GR	Laboratory Corporation of America	Centers for Disease Control and Prevention Division of Viral Diseases, Pathogen Discovery
EPI_ISL_3113439	2021-06-30	North America	USA	Kentucky		21A (Delta)	B.1.617.2	GK	Laboratory Corporation of America	Centers for Disease Control and Prevention Division of Viral Diseases, Pathogen Discovery
EPI_ISL_3113455	2021-06-30	North America	USA	Kentucky		21A (Delta)	B.1.617.2	GK	Laboratory Corporation of America	Centers for Disease Control and Prevention Division of Viral Diseases, Pathogen Discovery
EPI_ISL_3113481	2021-07-03	North America	USA	Kentucky		21A (Delta)	AY.3	GK	Laboratory Corporation of America	Centers for Disease Control and Prevention Division of Viral Diseases, Pathogen Discovery
EPI_ISL_3113488	2021-07-05	North America	USA	Kentucky		21A (Delta)	B.1.617.2	GK	Laboratory Corporation of America	Centers for Disease Control and Prevention Division of Viral Diseases, Pathogen Discovery
EPI_ISL_3113487	2021-07-05	North America	USA	Kentucky		21A (Delta)	AY.3	GK	Laboratory Corporation of America	Centers for Disease Control and Prevention Division of Viral Diseases, Pathogen Discovery
EPI_ISL_3113494	2021-07-05	North America	USA	Kentucky		21A (Delta)	B.1.617.2	GK	Laboratory Corporation of America	Centers for Disease Control and Prevention Division of Viral Diseases, Pathogen Discovery
EPI_ISL_3113692	2021-07-05	North America	USA	Kentucky		21A (Delta)	B.1.617.2	GK	Laboratory Corporation of America	Centers for Disease Control and Prevention Division of Viral Diseases, Pathogen Discovery
EPI_ISL_3111188	2021-07-06	North America	USA	Kentucky		21A (Delta)	B.1.617.2	GK	Laboratory Corporation of America	Centers for Disease Control and Prevention Division of Viral Diseases, Pathogen Discovery
EPI_ISL_3111189	2021-07-06	North America	USA	Kentucky		21A (Delta)	B.1.617.2	GK	Laboratory Corporation of America	Centers for Disease Control and Prevention Division of Viral Diseases, Pathogen Discovery
EPI_ISL_3328969	2021-07-13	North America	USA	Kentucky		21A (Delta)	B.1.617.2	GK	Laboratory Corporation of America	Centers for Disease Control and Prevention Division of Viral Diseases, Pathogen Discovery
EPI_ISL_3329154	2021-07-09	North America	USA	Kentucky		20J (Gamma, V3)	P.1	GR	Laboratory Corporation of America	Centers for Disease Control and Prevention Division of Viral Diseases, Pathogen Discovery
EPI_ISL_3328335	2021-07-14	North America	USA	Kentucky		21A (Delta)	B.1.617.2	GK	Laboratory Corporation of America	Centers for Disease Control and Prevention Division of Viral Diseases, Pathogen Discovery
EPI_ISL_3325548	2021-07-06	North America	USA	Kentucky		20J (Gamma, V3)	P.1	GR	Laboratory Corporation of America	Centers for Disease Control and Prevention Division of Viral Diseases, Pathogen Discovery
EPI_ISL_3325517	2021-07-05	North America	USA	Kentucky		21A (Delta)	B.1.617.2	GK	Laboratory Corporation of America	Centers for Disease Control and Prevention Division of Viral Diseases, Pathogen Discovery
EPI_ISL_3326518	2021-07-09	North America	USA	Kentucky		21A (Delta)	AY.3	GK	Laboratory Corporation of America	Centers for Disease Control and Prevention Division of Viral Diseases, Pathogen Discovery
EPI_ISL_3326520	2021-07-09	North America	USA	Kentucky		21A (Delta)	AY.3	GK	Laboratory Corporation of America	Centers for Disease Control and Prevention Division of Viral Diseases, Pathogen Discovery
EPI_ISL_3326378	2021-07-08	North America	USA	Kentucky		21A (Delta)	AY.3	GK	Laboratory Corporation of America	Centers for Disease Control and Prevention Division of Viral Diseases, Pathogen Discovery
EPI_ISL_3326516	2021-07-09	North America	USA	Kentucky		21A (Delta)	B.1.617.2	GK	Laboratory Corporation of America	Centers for Disease Control and Prevention Division of Viral Diseases, Pathogen Discovery
EPI_ISL_3326483	2021-07-08	North America	USA	Kentucky		21A (Delta)	B.1.617.2	GK	Laboratory Corporation of America	Centers for Disease Control and Prevention Division of Viral Diseases, Pathogen Discovery
EPI_ISL_3326345	2021-07-08	North America	USA	Kentucky		21A (Delta)	B.1.617.2	GK	Laboratory Corporation of America	Centers for Disease Control and Prevention Division of Viral Diseases, Pathogen Discovery
EPI_ISL_3326598	2021-07-08	North America	USA	Kentucky		21A (Delta)	B.1.617.2	GK	Laboratory Corporation of America	Centers for Disease Control and Prevention Division of Viral Diseases, Pathogen Discovery
EPI_ISL_3326522	2021-07-09	North America	USA	Kentucky		21A (Delta)	B.1.617.2	GK	Laboratory Corporation of America	Centers for Disease Control and Prevention Division of Viral Diseases, Pathogen Discovery
EPI_ISL_3326611	2021-07-10	North America	USA	Kentucky		21A (Delta)	B.1.617.2	GK	Laboratory Corporation of America	Centers for Disease Control and Prevention Division of Viral Diseases, Pathogen Discovery
EPI_ISL_3325413	2021-07-10	North America	USA	Kentucky		21A (Delta)	B.1.617.2	GK	Laboratory Corporation of America	Centers for Disease Control and Prevention Division of Viral Diseases, Pathogen Discovery
EPI_ISL_3326609	2021-07-10	North America	USA	Kentucky		21A (Delta)	AY.3	GK	Laboratory Corporation of America	Centers for Disease Control and Prevention Division of Viral Diseases, Pathogen Discovery
EPI_ISL_3327186	2021-07-12	North America	USA	Kentucky		20I (Alpha, V1)	B.1.1.7	GR	Laboratory Corporation of America	Centers for Disease Control and Prevention Division of Viral Diseases, Pathogen Discovery
EPI_ISL_3327227	2021-07-11	North America	USA	Kentucky		21A (Delta)	B.1.617.2	GK	Laboratory Corporation of America	Centers for Disease Control and Prevention Division of Viral Diseases, Pathogen Discovery
EPI_ISL_3327232	2021-07-10	North America	USA	Kentucky		20I (Alpha, V1)	B.1.1.7	GR	Laboratory Corporation of America	Centers for Disease Control and Prevention Division of Viral Diseases, Pathogen Discovery
EPI_ISL_3327231	2021-07-10	North America	USA	Kentucky		21A (Delta)	B.1.617.2	GK	Laboratory Corporation of America	Centers for Disease Control and Prevention Division of Viral Diseases, Pathogen Discovery
EPI_ISL_3328683	2021-07-10	North America	USA	Kentucky		21A (Delta)	B.1.617.2	GK	Laboratory Corporation of America	Centers for Disease Control and Prevention Division of Viral Diseases, Pathogen Discovery
EPI_ISL_3510811	2021-07-30	North America	USA	Kentucky		21A (Delta)	AY.3	GK	Laboratory Corporation of America	Centers for Disease Control and Prevention Division of Viral Diseases, Pathogen Discovery
EPI_ISL_3510776	2021-07-29	North America	USA	Kentucky		21A (Delta)	B.1.617.2	GK	Laboratory Corporation of America	Centers for Disease Control and Prevention Division of Viral Diseases, Pathogen Discovery
EPI_ISL_3511275	2021-07-30	North America	USA	Kentucky		21A (Delta)	B.1.617.2	GK	Laboratory Corporation of America	Centers for Disease Control and Prevention Division of Viral Diseases, Pathogen Discovery
EPI_ISL_3517554	2021-07-15	North America	USA	Kentucky		21A (Delta)	B.1.617.2	GK	Laboratory Corporation of America	Centers for Disease Control and Prevention Division of Viral Diseases, Pathogen Discovery
EPI_ISL_3517553	2021-07-15	North America	USA	Kentucky		21A (Delta)	B.1.617.2	GK	Laboratory Corporation of America	Centers for Disease Control and Prevention Division of Viral Diseases, Pathogen Discovery
EPI_ISL_3517552	2021-07-15	North America	USA	Kentucky		21A (Delta)	B.1.617.2	GK	Laboratory Corporation of America	Centers for Disease Control and Prevention Division of Viral Diseases, Pathogen Discovery
EPI_ISL_3517520	2021-07-15	North America	USA	Kentucky		21A (Delta)	B.1.617.2	GK	Laboratory Corporation of America	Centers for Disease Control and Prevention Division of Viral Diseases, Pathogen Discovery
EPI_ISL_3517550	2021-07-14	North America	USA	Kentucky		21A (Delta)	B.1.617.2	GK	Laboratory Corporation of America	Centers for Disease Control and Prevention Division of Viral Diseases, Pathogen Discovery
EPI_ISL_3517526	2021-07-15	North America	USA	Kentucky		21A (Delta)	B.1.617.2	GK	Laboratory Corporation of America	Centers for Disease Control and Prevention Division of Viral Diseases, Pathogen Discovery
EPI_ISL_3517515	2021-07-14	North America	USA	Kentucky		21A (Delta)	B.1.617.2	GK	Laboratory Corporation of America	Centers for Disease Control and Prevention Division of Viral Diseases, Pathogen Discovery
EPI_ISL_3518557	2021-07-16	North America	USA	Kentucky		21A (Delta)	B.1.617.2	GK	Laboratory Corporation of America	Centers for Disease Control and Prevention Division of Viral Diseases, Pathogen Discovery
EPI_ISL_3518559	2021-07-16	North America	USA	Kentucky		21A (Delta)	B.1.617.2	GK	Laboratory Corporation of America	Centers for Disease Control and Prevention Division of Viral Diseases, Pathogen Discovery
EPI_ISL_3518555	2021-07-16	North America	USA	Kentucky		20I (Alpha, V1)	B.1.1.7	GR	Laboratory Corporation of America	Centers for Disease Control and Prevention Division of Viral Diseases, Pathogen Discovery
EPI_ISL_3518556	2021-07-15	North America	USA	Kentucky		21A (Delta)	B.1.617.2	GK	Laboratory Corporation of America	Centers for Disease Control and Prevention Division of Viral Diseases, Pathogen Discovery
EPI_ISL_3518513	2021-07-14	North America	USA	Kentucky		21A (Delta)	AY.3	GK	Laboratory Corporation of America	Centers for Disease Control and Prevention Division of Viral Diseases, Pathogen Discovery
EPI_ISL_3518522	2021-07-14	North America	USA	Kentucky		21A (Delta)	B.1.617.2	GK	Laboratory Corporation of America	Centers for Disease Control and Prevention Division of Viral Diseases, Pathogen Discovery
EPI_ISL_3518531	2021-07-15	North America	USA	Kentucky		21A (Delta)	B.1.617.2	GK	Laboratory Corporation of America	Centers for Disease Control and Prevention Division of Viral Diseases, Pathogen Discovery
EPI_ISL_3518540	2021-07-16	North America	USA	Kentucky		21A (Delta)	AY.3	GK	Laboratory Corporation of America	Centers for Disease Control and Prevention Division of Viral Diseases, Pathogen Discovery
EPI_ISL_3518551	2021-07-16	North America	USA	Kentucky		21H	B.1.621	GH	Laboratory Corporation of America	Centers for Disease Control and Prevention Division of Viral Diseases, Pathogen Discovery
EPI_ISL_3518537	2021-07-15	North America	USA	Kentucky		21A (Delta)	B.1.617.2	GK	Laboratory Corporation of America	Centers for Disease Control and Prevention Division of Viral Diseases, Pathogen Discovery
EPI_ISL_3518536	2021-07-15	North America	USA	Kentucky		21A (Delta)	B.1.617.2	GK	Laboratory Corporation of America	Centers for Disease Control and Prevention Division of Viral Diseases, Pathogen Discovery
EPI_ISL_3518517	2021-07-13	North America	USA	Kentucky		21A (Delta)	B.1.617.2	GK	Laboratory Corporation of America	Centers for Disease Control and Prevention Division of Viral Diseases, Pathogen Discovery
EPI_ISL_3518521	2021-07-14	North America	USA	Kentucky		21A (Delta)	B.1.617.2	GK	Laboratory Corporation of America	Centers for Disease Control and Prevention Division of Viral Diseases, Pathogen Discovery
EPI_ISL_3518520	2021-07-14	North America	USA	Kentucky		21A (Delta)	B.1.617.2	GK	Laboratory Corporation of America	Centers for Disease Control and Prevention Division of Viral Diseases, Pathogen Discovery
EPI_ISL_3518519	2021-07-14	North America	USA	Kentucky		21A (Delta)	B.1.617.2	GK	Laboratory Corporation of America	Centers for Disease Control and Prevention Division of Viral Diseases, Pathogen Discovery
EPI_ISL_3518538	2021-07-15	North America	USA	Kentucky		21A (Delta)	AY.3	GK	Laboratory Corporation of America	Centers for Disease Control and Prevention Division of Viral Diseases, Pathogen Discovery
EPI_ISL_3516572	2021-07-30	North America	USA	Kentucky		21A (Delta)	AY.5	GK	Laboratory Corporation of America	Centers for Disease Control and Prevention Division of Viral Diseases, Pathogen Discovery
EPI_ISL_3516492	2021-07-27	North America	USA	Kentucky		21A (Delta)	B.1.617.2	GK	Laboratory Corporation of America	Centers for Disease Control and Prevention Division of Viral Diseases, Pathogen Discovery
EPI_ISL_3511666	2021-07-29	North America	USA	Kentucky		21A (Delta)	B.1.617.2	GK	Laboratory Corporation of America	Centers for Disease Control and Prevention Division of Viral Diseases, Pathogen Discovery
EPI_ISL_3519001	2021-07-26	North America	USA	Kentucky		21A (Delta)	B.1.617.2	GK	Laboratory Corporation of America	Centers for Disease Control and Prevention Division of Viral Diseases, Pathogen Discovery
EPI_ISL_3518999	2021-07-26	North America	USA	Kentucky		21A (Delta)	B.1.617.2	GK	Laboratory Corporation of America	Centers for Disease Control and Prevention Division of Viral Diseases, Pathogen Discovery
EPI_ISL_3518998	2021-07-26	North America	USA	Kentucky		21A (Delta)	B.1.617.2	GK	Laboratory Corporation of America	Centers for Disease Control and Prevention Division of Viral Diseases, Pathogen Discovery
EPI_ISL_3518995	2021-07-26	North America	USA	Kentucky		21A (Delta)	AY.3	GK	Laboratory Corporation of America	Centers for Disease Control and Prevention Division of Viral Diseases, Pathogen Discovery
EPI_ISL_3518993	2021-07-26	North America	USA	Kentucky		21A (Delta)	B.1.617.2	GK	Laboratory Corporation of America	Centers for Disease Control and Prevention Division of Viral Diseases, Pathogen Discovery
EPI_ISL_3513127	2021-08-02	North America	USA	Kentucky		21A (Delta)	AY.3	GK	Laboratory Corporation of America	Centers for Disease Control and Prevention Division of Viral Diseases, Pathogen Discovery
EPI_ISL_3428870	2021-07-29	North America	USA	Kentucky		20C	B.1.621	GH	Mako Medical	Centers for Disease Control and Prevention Division of Viral Diseases, Pathogen Discovery
EPI_ISL_1086531	2021-01-30	North America	USA	Kentucky		20G	B.1.2	GH	Quest Diagnostics Incorporated	Respiratory Viruses Branch, Division of Viral Diseases, Centers for Disease Control and Prevention
EPI_ISL_1114605	2021-02-12	North America	USA	Kentucky		20G	B.1.2	GH	Quest Diagnostics Incorporated	Respiratory Viruses Branch, Division of Viral Diseases, Centers for Disease Control and Prevention
EPI_ISL_1114597	2021-02-12	North America	USA	Kentucky		20G	B.1.2	GH	Quest Diagnostics Incorporated	Respiratory Viruses Branch, Division of Viral Diseases, Centers for Disease Control and Prevention
EPI_ISL_1114533	2021-02-12	North America	USA	Kentucky		20G	B.1.2	GH	Quest Diagnostics Incorporated	Respiratory Viruses Branch, Division of Viral Diseases, Centers for Disease Control and Prevention
EPI_ISL_1114653	2021-02-12	North America	USA	Kentucky		20G	B.1.2	GH	Quest Diagnostics Incorporated	Respiratory Viruses Branch, Division of Viral Diseases, Centers for Disease Control and Prevention
EPI_ISL_1990157	2021-04-20	North America	USA	Kentucky		20I (Alpha, V1)	B.1.1.7	GRY	Quest Diagnostics Incorporated	Centers for Disease Control and Prevention Division of Viral Diseases, Pathogen Discovery
EPI_ISL_2368038	2021-05-10	North America	USA	Kentucky		20I (Alpha, V1)	B.1.1.7	GRY	Quest Diagnostics Incorporated	Centers for Disease Control and Prevention Division of Viral Diseases, Pathogen Discovery
EPI_ISL_3114455	2021-06-28	North America	USA	Kentucky		21A (Delta)	B.1.617.2	GK	Quest Diagnostics Incorporated	Centers for Disease Control and Prevention Division of Viral Diseases, Pathogen Discovery
EPI_ISL_3303859	2021-06-28	North America	USA	Kentucky		20J (Gamma, V3)	P.1	GR	Quest Diagnostics Incorporated	Centers for Disease Control and Prevention Division of Viral Diseases, Pathogen Discovery
EPI_ISL_3114500	2021-06-29	North America	USA	Kentucky		21A (Delta)	B.1.617.2	GK	Quest Diagnostics Incorporated	Centers for Disease Control and Prevention Division of Viral Diseases, Pathogen Discovery
EPI_ISL_3214371	2021-07-09	North America	USA	Kentucky		21A (Delta)	B.1.617.2	GK	Quest Diagnostics Incorporated	Centers for Disease Control and Prevention Division of Viral Diseases, Pathogen Discovery
EPI_ISL_3214232	2021-07-09	North America	USA	Kentucky		21A (Delta)	B.1.617.2	GK	Quest Diagnostics Incorporated	Centers for Disease Control and Prevention Division of Viral Diseases, Pathogen Discovery
EPI_ISL_3353060	2021-07-19	North America	USA	Kentucky		21A (Delta)	B.1.617.2	GK	Quest Diagnostics Incorporated	Centers for Disease Control and Prevention Division of Viral Diseases, Pathogen Discovery
EPI_ISL_3395800	2021-07-19	North America	USA	Kentucky		21A (Delta)	B.1.617.2	GK	Quest Diagnostics Incorporated	Centers for Disease Control and Prevention Division of Viral Diseases, Pathogen Discovery
EPI_ISL_3352574	2021-07-19	North America	USA	Kentucky		20I (Alpha, V1)	B.1.1.7	GR	Quest Diagnostics Incorporated	Centers for Disease Control and Prevention Division of Viral Diseases, Pathogen Discovery
EPI_ISL_3395666	2021-07-20	North America	USA	Kentucky		21A (Delta)	B.1.617.2	GK	Quest Diagnostics Incorporated	Centers for Disease Control and Prevention Division of Viral Diseases, Pathogen Discovery
EPI_ISL_3395575	2021-07-21	North America	USA	Kentucky		21A (Delta)	B.1.617.2	GK	Quest Diagnostics Incorporated	Centers for Disease Control and Prevention Division of Viral Diseases, Pathogen Discovery
EPI_ISL_3395537	2021-07-21	North America	USA	Kentucky		21A (Delta)	B.1.617.2	GK	Quest Diagnostics Incorporated	Centers for Disease Control and Prevention Division of Viral Diseases, Pathogen Discovery
EPI_ISL_3397086	2021-07-25	North America	USA	Kentucky		21A (Delta)	AY.3	GK	Quest Diagnostics Incorporated	Centers for Disease Control and Prevention Division of Viral Diseases, Pathogen Discovery
EPI_ISL_3456138	2021-07-26	North America	USA	Kentucky		21A (Delta)	B.1.617.2	GK	Quest Diagnostics Incorporated	Centers for Disease Control and Prevention Division of Viral Diseases, Pathogen Discovery
EPI_ISL_3397070	2021-07-26	North America	USA	Kentucky		21A (Delta)	B.1.617.2	GK	Quest Diagnostics Incorporated	Centers for Disease Control and Prevention Division of Viral Diseases, Pathogen Discovery
EPI_ISL_3396785	2021-07-26	North America	USA	Kentucky		21A (Delta)	AY.3	GK	Quest Diagnostics Incorporated	Centers for Disease Control and Prevention Division of Viral Diseases, Pathogen Discovery
EPI_ISL_1576201	2021-03-22	North America	USA	Kentucky		20C	None	GH	Helix/Illumina	Centers for Disease Control and Prevention Division of Viral Diseases, Pathogen Discovery
EPI_ISL_1797343	2021-04-09	North America	USA	Kentucky		20I (Alpha, V1)	B.1.1.7	GRY	Helix/Illumina	Centers for Disease Control and Prevention Division of Viral Diseases, Pathogen Discovery
EPI_ISL_2145040	2021-04-29	North America	USA	Kentucky		21F (Iota)	B.1.526	GH	Helix/Illumina	Centers for Disease Control and Prevention Division of Viral Diseases, Pathogen Discovery
EPI_ISL_2145100	2021-04-29	North America	USA	Kentucky		21F (Iota)	B.1.526	GH	Helix/Illumina	Centers for Disease Control and Prevention Division of Viral Diseases, Pathogen Discovery
EPI_ISL_2602322	2021-05-06	North America	USA	Kentucky		20I (Alpha, V1)	B.1.1.7	GRY	Gravity Diagnostics, LLC	Gravity Diagnostics, LLC
EPI_ISL_2854829	2021-04-29	North America	USA	Kentucky		20I (Alpha, V1)	B.1.1.7	GRY	Gravity Diagnostics, LLC	Gravity Diagnostics, LLC
EPI_ISL_2985631	2021-06-08	North America	USA	Kentucky		20I (Alpha, V1)	B.1.1.7	GRY	Gravity Diagnostics, LLC	Gravity Diagnostics, LLC
EPI_ISL_2985728	2021-06-24	North America	USA	Kentucky		20I (Alpha, V1)	B.1.1.7	GRY	Gravity Diagnostics, LLC	Gravity Diagnostics, LLC
EPI_ISL_2985683	2021-06-28	North America	USA	Kentucky		20I (Alpha, V1)	B.1.1.7	GRY	Gravity Diagnostics, LLC	Gravity Diagnostics, LLC
EPI_ISL_3341339	2021-07-08	North America	USA	Kentucky		21A (Delta)	AY.4	GK	Gravity Diagnostics, LLC	Gravity Diagnostics, LLC
EPI_ISL_3341342	2021-07-09	North America	USA	Kentucky		21A (Delta)	AY.12	GK	Gravity Diagnostics, LLC	Gravity Diagnostics, LLC
EPI_ISL_3341343	2021-07-09	North America	USA	Kentucky		21A (Delta)	B.1.617.2	GK	Gravity Diagnostics, LLC	Gravity Diagnostics, LLC
EPI_ISL_3341344	2021-07-09	North America	USA	Kentucky		21A (Delta)	B.1.617.2	GK	Gravity Diagnostics, LLC	Gravity Diagnostics, LLC
EPI_ISL_3341345	2021-07-09	North America	USA	Kentucky		21A (Delta)	B.1.617.2	GK	Gravity Diagnostics, LLC	Gravity Diagnostics, LLC
EPI_ISL_3341348	2021-07-09	North America	USA	Kentucky		21A (Delta)	B.1.617.2	GK	Gravity Diagnostics, LLC	Gravity Diagnostics, LLC
EPI_ISL_3341353	2021-07-11	North America	USA	Kentucky		21A (Delta)	B.1.617.2	GK	Gravity Diagnostics, LLC	Gravity Diagnostics, LLC
EPI_ISL_3341354	2021-07-12	North America	USA	Kentucky		21A (Delta)	AY.12	GK	Gravity Diagnostics, LLC	Gravity Diagnostics, LLC
EPI_ISL_3341355	2021-07-12	North America	USA	Kentucky		21A (Delta)	B.1.617.2	GK	Gravity Diagnostics, LLC	Gravity Diagnostics, LLC
EPI_ISL_3341356	2021-07-12	North America	USA	Kentucky		21A (Delta)	B.1.617.2	GK	Gravity Diagnostics, LLC	Gravity Diagnostics, LLC
EPI_ISL_3341357	2021-07-12	North America	USA	Kentucky		21A (Delta)	B.1.617.2	GK	Gravity Diagnostics, LLC	Gravity Diagnostics, LLC
EPI_ISL_3341358	2021-07-12	North America	USA	Kentucky		21A (Delta)	B.1.617.2	GK	Gravity Diagnostics, LLC	Gravity Diagnostics, LLC
EPI_ISL_3341370	2021-07-17	North America	USA	Kentucky		21A (Delta)	B.1.617.2	GK	Gravity Diagnostics, LLC	Gravity Diagnostics, LLC
EPI_ISL_3341373	2021-07-19	North America	USA	Kentucky		21A (Delta)	B.1.617.2	GK	Gravity Diagnostics, LLC	Gravity Diagnostics, LLC
EPI_ISL_3341334	2021-07-26	North America	USA	Kentucky		21A (Delta)	B.1.617.2	GK	Gravity Diagnostics, LLC	Gravity Diagnostics, LLC
EPI_ISL_3341380	2021-07-26	North America	USA	Kentucky		21A (Delta)	AY.4	GK	Gravity Diagnostics, LLC	Gravity Diagnostics, LLC
EPI_ISL_3341381	2021-07-26	North America	USA	Kentucky		21A (Delta)	AY.4	GK	Gravity Diagnostics, LLC	Gravity Diagnostics, LLC
EPI_ISL_3341382	2021-07-26	North America	USA	Kentucky		21A (Delta)	AY.4	GK	Gravity Diagnostics, LLC	Gravity Diagnostics, LLC
EPI_ISL_3341383	2021-07-26	North America	USA	Kentucky		21A (Delta)	B.1.617.2	GK	Gravity Diagnostics, LLC	Gravity Diagnostics, LLC
EPI_ISL_3341384	2021-07-26	North America	USA	Kentucky		21A (Delta)	B.1.617.2	GK	Gravity Diagnostics, LLC	Gravity Diagnostics, LLC
EPI_ISL_3341390	2021-07-26	North America	USA	Kentucky		21A (Delta)	AY.12	GK	Gravity Diagnostics, LLC	Gravity Diagnostics, LLC
EPI_ISL_3341393	2021-07-26	North America	USA	Kentucky		21A (Delta)	B.1.617.2	GK	Gravity Diagnostics, LLC	Gravity Diagnostics, LLC
EPI_ISL_3341395	2021-07-27	North America	USA	Kentucky		21A (Delta)	B.1.617.2	GK	Gravity Diagnostics, LLC	Gravity Diagnostics, LLC
EPI_ISL_3025492	2021-04-29	North America	USA	Kentucky		20I (Alpha, V1)	B.1.1.7	GRY	Laboratory, Gravity Diagnostics	Laboratory, Gravity Diagnostics
EPI_ISL_2696827	2021-05-06	North America	USA	Kentucky		20I (Alpha, V1)	B.1.1.7	GRY	Laboratory, Gravity Diagnostics	Laboratory, Gravity Diagnostics
EPI_ISL_2535877	2021-05-14	North America	USA	Kentucky		20I (Alpha, V1)	B.1.1.7	GRY	Gravity Diagnostics, LLC	Gravity Diagnostics, LLC
EPI_ISL_2613978	2021-05-15	North America	USA	Kentucky		20I (Alpha, V1)	B.1.1.7	GRY	Gravity Diagnostics, LLC	Gravity Diagnostics, LLC
EPI_ISL_2535989	2021-05-19	North America	USA	Kentucky		21F (Iota)	B.1.526	GH	Gravity Diagnostics, LLC	Gravity Diagnostics, LLC
EPI_ISL_2536032	2021-05-21	North America	USA	Kentucky		20I (Alpha, V1)	B.1.1.7	GRY	Gravity Diagnostics, LLC	Gravity Diagnostics, LLC
EPI_ISL_3461205	2021-06-08	North America	USA	Kentucky		20I (Alpha, V1)	B.1.1.7	GR	Laboratory, Gravity Diagnostics	Laboratory, Gravity Diagnostics
EPI_ISL_3461299	2021-06-24	North America	USA	Kentucky		20I (Alpha, V1)	B.1.1.7	GR	Laboratory, Gravity Diagnostics	Laboratory, Gravity Diagnostics
EPI_ISL_3461257	2021-06-28	North America	USA	Kentucky		20I (Alpha, V1)	B.1.1.7	GR	Laboratory, Gravity Diagnostics	Laboratory, Gravity Diagnostics
EPI_ISL_966374	2020-06-08	North America	USA	Kentucky		20C	B.1	GH	Kentucky State Public Health Lab	Kentucky State Public Health Lab
EPI_ISL_966324	2020-10-06	North America	USA	Kentucky		20C	B.1.564	GH	Kentucky State Public Health Lab	Kentucky State Public Health Lab
EPI_ISL_982523	2020-11-14	North America	USA	Kentucky		20C	B.1.448	GH	Kentucky State Public Health Lab	Kentucky State Public Health Lab
EPI_ISL_982524	2020-11-14	North America	USA	Kentucky		20A	B.1.234	G	Kentucky State Public Health Lab	Kentucky State Public Health Lab
EPI_ISL_983067	2021-01-07	North America	USA	Kentucky		20G	B.1.2	GH	Gravity Diagnostics	Kentucky State Public Health Lab
EPI_ISL_983091	2021-01-19	North America	USA	Kentucky		20G	B.1.596	GH	Gravity Diagnostics	Kentucky State Public Health Lab
EPI_ISL_1121996	2021-01-22	North America	USA	Kentucky		20G	B.1.2	GH	Kentucky State Public Health Lab	Kentucky State Public Health Lab
EPI_ISL_1184120	2020-09-02	North America	USA	Kentucky		20G	B.1.2	GH	Kentucky State Public Health Lab	Kentucky State Public Health Lab
EPI_ISL_1302708	2021-02-11	North America	USA	Kentucky		20G	B.1.2	GH	Gravity Diagnostics	Kentucky State Public Health Lab
EPI_ISL_1314198	2021-03-05	North America	USA	Kentucky		20B	R.1	GR	Gravity Diagnostics	Kentucky State Public Health Lab
EPI_ISL_1491350	2021-03-22	North America	USA	Kentucky		20I (Alpha, V1)	B.1.1.7	GRY	Kentucky State Public Health Lab	Kentucky State Public Health Lab
EPI_ISL_2230748	2021-04-06	North America	USA	Kentucky		20G	B.1.2	GH	Kentucky State Public Health Lab	Kentucky State Public Health Lab
EPI_ISL_3066857	2021-04-01	North America	USA	Kentucky		20G	B.1.2	GH	Kentucky State Public Health Lab	Kentucky State Public Health Lab
EPI_ISL_3066858	2021-04-05	North America	USA	Kentucky		20G	B.1.596	GH	Kentucky State Public Health Lab	Kentucky State Public Health Lab
EPI_ISL_3066859	2021-04-06	North America	USA	Kentucky		20G	B.1.596	GH	Kentucky State Public Health Lab	Kentucky State Public Health Lab
EPI_ISL_3066860	2021-03-29	North America	USA	Kentucky		20I (Alpha, V1)	B.1.1.7	GRY	Kentucky State Public Health Lab	Kentucky State Public Health Lab
EPI_ISL_3066861	2021-04-06	North America	USA	Kentucky		20I (Alpha, V1)	B.1.1.7	GRY	Kentucky State Public Health Lab	Kentucky State Public Health Lab
EPI_ISL_3066862	2021-04-13	North America	USA	Kentucky		20I (Alpha, V1)	B.1.1.7	GR	Kentucky State Public Health Lab	Kentucky State Public Health Lab
EPI_ISL_3066863	2021-04-12	North America	USA	Kentucky		20G	B.1.596	GH	Kentucky State Public Health Lab	Kentucky State Public Health Lab
EPI_ISL_3066864	2021-04-11	North America	USA	Kentucky		20G	B.1.596	GH	Kentucky State Public Health Lab	Kentucky State Public Health Lab
EPI_ISL_3066865	2021-04-12	North America	USA	Kentucky		20G	B.1.596	GH	Kentucky State Public Health Lab	Kentucky State Public Health Lab
EPI_ISL_3066866	2021-04-12	North America	USA	Kentucky		20G	B.1.596	GH	Kentucky State Public Health Lab	Kentucky State Public Health Lab
EPI_ISL_3066867	2021-04-13	North America	USA	Kentucky		20I (Alpha, V1)	B.1.1.7	GR	Kentucky State Public Health Lab	Kentucky State Public Health Lab
EPI_ISL_3066868	2021-04-14	North America	USA	Kentucky		20I (Alpha, V1)	B.1.1.7	GRY	Kentucky State Public Health Lab	Kentucky State Public Health Lab
EPI_ISL_3066869	2021-04-13	North America	USA	Kentucky		20B	R.1	GR	Kentucky State Public Health Lab	Kentucky State Public Health Lab
EPI_ISL_3066870	2021-04-14	North America	USA	Kentucky		20I (Alpha, V1)	B.1.1.7	GRY	Kentucky State Public Health Lab	Kentucky State Public Health Lab
EPI_ISL_3066871	2021-04-10	North America	USA	Kentucky		20I (Alpha, V1)	B.1.1.7	GRY	Kentucky State Public Health Lab	Kentucky State Public Health Lab
EPI_ISL_3066873	2021-04-10	North America	USA	Kentucky		20I (Alpha, V1)	B.1.1.7	GR	Kentucky State Public Health Lab	Kentucky State Public Health Lab
EPI_ISL_3066875	2021-04-16	North America	USA	Kentucky		20I (Alpha, V1)	None	GR	Kentucky State Public Health Lab	Kentucky State Public Health Lab
EPI_ISL_3396036	2021-04-01	North America	USA	Kentucky		20B	R.1	GR	Kentucky State Public Health Lab	Kentucky State Public Health Lab
EPI_ISL_3396038	2021-04-01	North America	USA	Kentucky		21C (Epsilon)	B.1.427	GH	Kentucky State Public Health Lab	Kentucky State Public Health Lab
EPI_ISL_3396039	2021-04-01	North America	USA	Kentucky		21C (Epsilon)	B.1.427	GH	Kentucky State Public Health Lab	Kentucky State Public Health Lab
EPI_ISL_3396040	2021-04-05	North America	USA	Kentucky		20I (Alpha, V1)	B.1.1.7	GR	Kentucky State Public Health Lab	Kentucky State Public Health Lab
EPI_ISL_3396041	2021-04-19	North America	USA	Kentucky		20I (Alpha, V1)	B.1.1.7	GR	Kentucky State Public Health Lab	Kentucky State Public Health Lab
EPI_ISL_3396043	2021-04-19	North America	USA	Kentucky		21F (Iota)	B.1.526	GH	Kentucky State Public Health Lab	Kentucky State Public Health Lab
EPI_ISL_3396046	2021-04-15	North America	USA	Kentucky		20I (Alpha, V1)	B.1.1.7	GR	Kentucky State Public Health Lab	Kentucky State Public Health Lab
EPI_ISL_3396048	2021-04-15	North America	USA	Kentucky		20I (Alpha, V1)	B.1.1.7	GR	Kentucky State Public Health Lab	Kentucky State Public Health Lab
EPI_ISL_3396050	2021-04-19	North America	USA	Kentucky		20I (Alpha, V1)	B.1.1.7	GR	Kentucky State Public Health Lab	Kentucky State Public Health Lab
EPI_ISL_3396053	2021-04-16	North America	USA	Kentucky		20I (Alpha, V1)	B.1.1.7	GR	Kentucky State Public Health Lab	Kentucky State Public Health Lab
EPI_ISL_3396055	2021-04-21	North America	USA	Kentucky		20I (Alpha, V1)	B.1.1.7	GR	Kentucky State Public Health Lab	Kentucky State Public Health Lab
EPI_ISL_3396056	2021-04-22	North America	USA	Kentucky		20B	B.1.1	GR	Kentucky State Public Health Lab	Kentucky State Public Health Lab
EPI_ISL_3396058	2021-04-19	North America	USA	Kentucky		20I (Alpha, V1)	B.1.1.7	GR	Kentucky State Public Health Lab	Kentucky State Public Health Lab
EPI_ISL_3396060	2021-04-16	North America	USA	Kentucky		20I (Alpha, V1)	B.1.1.7	GR	Kentucky State Public Health Lab	Kentucky State Public Health Lab
EPI_ISL_3396064	2021-04-20	North America	USA	Kentucky		20I (Alpha, V1)	B.1.1.7	GR	Kentucky State Public Health Lab	Kentucky State Public Health Lab
EPI_ISL_3396067	2021-04-21	North America	USA	Kentucky		20I (Alpha, V1)	B.1.1.7	GR	Kentucky State Public Health Lab	Kentucky State Public Health Lab
EPI_ISL_3388842	2021-04-28	North America	USA	Kentucky		20I (Alpha, V1)	B.1.1.7	GR	Kentucky State Public Health Lab	Kentucky State Public Health Lab
EPI_ISL_3388843	2021-04-28	North America	USA	Kentucky		20I (Alpha, V1)	B.1.1.7	GR	Kentucky State Public Health Lab	Kentucky State Public Health Lab
EPI_ISL_3388844	2021-04-08	North America	USA	Kentucky		20B	R.1	GR	Kentucky State Public Health Lab	Kentucky State Public Health Lab
EPI_ISL_3388846	2021-04-30	North America	USA	Kentucky		21F (Iota)	B.1.526	GH	Kentucky State Public Health Lab	Kentucky State Public Health Lab
EPI_ISL_3388847	2021-04-24	North America	USA	Kentucky		20I (Alpha, V1)	B.1.1.7	GR	Kentucky State Public Health Lab	Kentucky State Public Health Lab
EPI_ISL_3384784	2021-04-19	North America	USA	Kentucky		20I (Alpha, V1)	B.1.1.7	GR	Kentucky State Public Health Lab	Kentucky State Public Health Lab
EPI_ISL_3384787	2021-04-20	North America	USA	Kentucky		20B	B.1.1.207	GR	Kentucky State Public Health Lab	Kentucky State Public Health Lab
EPI_ISL_3384788	2021-04-13	North America	USA	Kentucky		20I (Alpha, V1)	B.1.1.7	GR	Kentucky State Public Health Lab	Kentucky State Public Health Lab
EPI_ISL_3384789	2021-04-13	North America	USA	Kentucky		20I (Alpha, V1)	B.1.1.7	GR	Kentucky State Public Health Lab	Kentucky State Public Health Lab
EPI_ISL_3384792	2021-04-13	North America	USA	Kentucky		20I (Alpha, V1)	B.1.1.7	GR	Kentucky State Public Health Lab	Kentucky State Public Health Lab
EPI_ISL_3384795	2021-04-20	North America	USA	Kentucky		20I (Alpha, V1)	B.1.1.7	GR	Kentucky State Public Health Lab	Kentucky State Public Health Lab
EPI_ISL_3384797	2021-04-20	North America	USA	Kentucky		20I (Alpha, V1)	B.1.1.7	GR	Kentucky State Public Health Lab	Kentucky State Public Health Lab
EPI_ISL_3384798	2021-04-20	North America	USA	Kentucky		20I (Alpha, V1)	B.1.1.7	GR	Kentucky State Public Health Lab	Kentucky State Public Health Lab
EPI_ISL_3384801	2021-04-20	North America	USA	Kentucky		20I (Alpha, V1)	B.1.1.7	GR	Kentucky State Public Health Lab	Kentucky State Public Health Lab
EPI_ISL_884354	2020-07-10	North America	USA	Kentucky		20C	B.1	GH	Infectious Diseases, Quest Diagnostics	Infectious Diseases, Quest Diagnostics
EPI_ISL_455622	2020-04-07	North America	USA	Louisiana	Jefferson Parish	20C	B.1	GH	Ochsner Health	Bioinfoexperts, LLC
EPI_ISL_2081217	2021-01-17	North America	USA	Louisiana		20A	B.1.234	G	Premier Laboratory Services	BioInfoExperts LLC
EPI_ISL_2081214	2021-01-16	North America	USA	Louisiana		20G	B.1.596	GH	Premier Laboratory Services	BioInfoExperts LLC
EPI_ISL_2081207	2021-01-17	North America	USA	Louisiana		20A	B.1.234	G	Premier Laboratory Services	BioInfoExperts LLC
EPI_ISL_2081202	2021-01-17	North America	USA	Louisiana		20A	B.1.234	G	Premier Laboratory Services	BioInfoExperts LLC
EPI_ISL_2081199	2021-01-19	North America	USA	Louisiana		20A	B.1.234	G	Premier Laboratory Services	BioInfoExperts LLC
EPI_ISL_3118434	2021-05-11	North America	USA	Louisiana		20I (Alpha, V1)	None	GR	Premier Laboratory Services	BioInfoExperts LLC
EPI_ISL_3118436	2021-05-19	North America	USA	Louisiana		20I (Alpha, V1)	B.1.1.7	GR	Premier Laboratory Services	BioInfoExperts LLC
EPI_ISL_2650362	2021-01-13	North America	USA	Louisiana	St Charles Parish	20G	B.1.2	GH	Ochsner Health	Bioinfoexperts, LLC
EPI_ISL_2650378	2021-02-05	North America	USA	Louisiana	Jefferson Parish	20G	B.1.2	GH	Ochsner Health	Bioinfoexperts, LLC
EPI_ISL_2663157	2021-02-03	North America	USA	Louisiana		20G	B.1.2	GH	Ochsner Health	Bioinfoexperts, LLC
EPI_ISL_2690190	2021-01-13	North America	USA	Louisiana	St Tammany Parish	20C	B.1	GH	Ochsner Health	Bioinfoexperts, LLC
EPI_ISL_3010182	2021-07-07	North America	USA	Louisiana	Orleans Parish LA	21A (Delta)	B.1.617.2	GK	Ochsner Health	Bioinfoexperts, LLC
EPI_ISL_3010340	2021-07-09	North America	USA	Louisiana	St Tammany Parish	21A (Delta)	B.1.617.2	GK	Ochsner Health	Bioinfoexperts, LLC
EPI_ISL_3010350	2021-07-11	North America	USA	Louisiana	Jefferson Parish	20I (Alpha, V1)	B.1.1.7	GR	Ochsner Health	Bioinfoexperts, LLC
EPI_ISL_3010357	2021-07-11	North America	USA	Louisiana	Jefferson Parish	21A (Delta)	B.1.617.2	GK	Ochsner Health	Bioinfoexperts, LLC
EPI_ISL_3010358	2021-07-11	North America	USA	Louisiana	Orleans Parish LA	21A (Delta)	B.1.617.2	GK	Ochsner Health	Bioinfoexperts, LLC
EPI_ISL_3010236	2021-07-10	North America	USA	Louisiana	Jefferson Parish	21A (Delta)	B.1.617.2	GK	Ochsner Health	Bioinfoexperts, LLC
EPI_ISL_3010360	2021-07-12	North America	USA	Louisiana	St Tammany Parish	21A (Delta)	B.1.617.2	GK	Ochsner Health	Bioinfoexperts, LLC
EPI_ISL_3010245	2021-07-07	North America	USA	Louisiana	Jefferson Parish	21A (Delta)	AY.3.1	GK	Ochsner Health	Bioinfoexperts, LLC
EPI_ISL_3010249	2021-07-11	North America	USA	Louisiana	Jefferson Parish	20I (Alpha, V1)	B.1.617.2	GK	Ochsner Health	Bioinfoexperts, LLC
EPI_ISL_3010375	2021-07-12	North America	USA	Louisiana	Livingston Parish	21A (Delta)	B.1.617.2	GK	Ochsner Health	Bioinfoexperts, LLC
EPI_ISL_3010395	2021-07-10	North America	USA	Louisiana	Jefferson Parish	20I (Alpha, V1)	B.1.1.7	GR	Ochsner Health	Bioinfoexperts, LLC
EPI_ISL_3090870	2021-07-19	North America	USA	Louisiana	Jefferson Parish	21A (Delta)	B.1.617.2	GK	Ochsner Health	Bioinfoexperts, LLC
EPI_ISL_3090871	2021-07-15	North America	USA	Louisiana	Jefferson Parish	21A (Delta)	B.1.617.2	GK	Ochsner Health	Bioinfoexperts, LLC
EPI_ISL_3090872	2021-07-13	North America	USA	Louisiana	Jefferson Parish	21A (Delta)	AY.3.1	GK	Ochsner Health	Bioinfoexperts, LLC
EPI_ISL_3090873	2021-07-16	North America	USA	Louisiana	Jefferson Parish	21A (Delta)	B.1.617.2	GK	Ochsner Health	Bioinfoexperts, LLC
EPI_ISL_3090874	2021-07-13	North America	USA	Louisiana	Jefferson Parish	21A (Delta)	B.1.617.2	GK	Ochsner Health	Bioinfoexperts, LLC
EPI_ISL_3090875	2021-07-16	North America	USA	Louisiana	Jefferson Parish	21A (Delta)	B.1.617.2	GK	Ochsner Health	Bioinfoexperts, LLC
EPI_ISL_3090876	2021-07-13	North America	USA	Louisiana	Jefferson Parish	21A (Delta)	AY.3	GK	Ochsner Health	Bioinfoexperts, LLC
EPI_ISL_3090877	2021-07-16	North America	USA	Louisiana	St Tammany Parish	21A (Delta)	B.1.617.2	GK	Ochsner Health	Bioinfoexperts, LLC
EPI_ISL_3090878	2021-07-12	North America	USA	Louisiana	Jefferson Parish	21A (Delta)	B.1.617.2	GK	Ochsner Health	Bioinfoexperts, LLC
EPI_ISL_3090880	2021-07-13	North America	USA	Louisiana	Jefferson Parish	21A (Delta)	B.1.617.2	GK	Ochsner Health	Bioinfoexperts, LLC
EPI_ISL_3090881	2021-07-12	North America	USA	Louisiana	St Charles Parish	20I (Alpha, V1)	B.1.1.7	GR	Ochsner Health	Bioinfoexperts, LLC
EPI_ISL_3090882	2021-07-13	North America	USA	Louisiana	Orleans Parish LA	21A (Delta)	B.1.617.2	GK	Ochsner Health	Bioinfoexperts, LLC
EPI_ISL_3090883	2021-07-12	North America	USA	Louisiana	St Charles Parish	21A (Delta)	B.1.617.2	GK	Ochsner Health	Bioinfoexperts, LLC
EPI_ISL_3090884	2021-07-14	North America	USA	Louisiana	Orleans Parish LA	21A (Delta)	B.1.617.2	GK	Ochsner Health	Bioinfoexperts, LLC
EPI_ISL_3090887	2021-07-12	North America	USA	Louisiana	St Tammany Parish	20I (Alpha, V1)	B.1.1.7	GR	Ochsner Health	Bioinfoexperts, LLC
EPI_ISL_3090889	2021-07-15	North America	USA	Louisiana	St Charles Parish	21A (Delta)	AY.3.1	GK	Ochsner Health	Bioinfoexperts, LLC
EPI_ISL_3090891	2021-07-13	North America	USA	Louisiana	Orleans Parish LA	21A (Delta)	B.1.617.2	GK	Ochsner Health	Bioinfoexperts, LLC
EPI_ISL_3090892	2021-07-09	North America	USA	Louisiana	Orleans Parish LA	21A (Delta)	B.1.617.2	GK	Ochsner Health	Bioinfoexperts, LLC
EPI_ISL_3090895	2021-07-12	North America	USA	Louisiana	St Charles Parish	21A (Delta)	B.1.617.2	GK	Ochsner Health	Bioinfoexperts, LLC
EPI_ISL_3090896	2021-07-13	North America	USA	Louisiana	Orleans Parish LA	21A (Delta)	B.1.617.2	GK	Ochsner Health	Bioinfoexperts, LLC
EPI_ISL_3090897	2021-07-13	North America	USA	Louisiana	Jefferson Parish	21A (Delta)	B.1.617.2	GK	Ochsner Health	Bioinfoexperts, LLC
EPI_ISL_3090899	2021-07-13	North America	USA	Louisiana	St Charles Parish	21A (Delta)	AY.3.1	GK	Ochsner Health	Bioinfoexperts, LLC
EPI_ISL_3090900	2021-07-15	North America	USA	Louisiana	Jefferson Parish	21A (Delta)	B.1.617.2	GK	Ochsner Health	Bioinfoexperts, LLC
EPI_ISL_3090901	2021-07-13	North America	USA	Louisiana	St Charles Parish	21A (Delta)	B.1.617.2	GK	Ochsner Health	Bioinfoexperts, LLC
EPI_ISL_3090902	2021-07-13	North America	USA	Louisiana	Orleans Parish LA	21A (Delta)	B.1.617.2	GK	Ochsner Health	Bioinfoexperts, LLC
EPI_ISL_3090903	2021-07-13	North America	USA	Louisiana	Ascension Parish	21A (Delta)	B.1.617.2	GK	Ochsner Health	Bioinfoexperts, LLC
EPI_ISL_3090904	2021-07-12	North America	USA	Louisiana	St Charles Parish	21A (Delta)	B.1.617.2	GK	Ochsner Health	Bioinfoexperts, LLC
EPI_ISL_3090905	2021-07-15	North America	USA	Louisiana	Jefferson Parish	21A (Delta)	B.1.617.2	GK	Ochsner Health	Bioinfoexperts, LLC
EPI_ISL_3090906	2021-07-13	North America	USA	Louisiana	East Baton Rouge Parish	21A (Delta)	AY.3.1	GK	Ochsner Health	Bioinfoexperts, LLC
EPI_ISL_3090907	2021-07-19	North America	USA	Louisiana	St Tammany Parish	21A (Delta)	B.1.617.2	GK	Ochsner Health	Bioinfoexperts, LLC
EPI_ISL_3090908	2021-07-19	North America	USA	Louisiana	St Charles Parish	21A (Delta)	B.1.617.2	GK	Ochsner Health	Bioinfoexperts, LLC
EPI_ISL_3090909	2021-07-19	North America	USA	Louisiana	St Charles Parish	21A (Delta)	B.1.617.2	GK	Ochsner Health	Bioinfoexperts, LLC
EPI_ISL_3090910	2021-07-19	North America	USA	Louisiana	Ascension Parish	21A (Delta)	B.1.617.2	GK	Ochsner Health	Bioinfoexperts, LLC
EPI_ISL_3090911	2021-07-19	North America	USA	Louisiana	Jefferson Parish	21A (Delta)	B.1.617.2	GK	Ochsner Health	Bioinfoexperts, LLC
EPI_ISL_3090913	2021-07-12	North America	USA	Louisiana	St Charles Parish	21A (Delta)	B.1.617.2	GK	Ochsner Health	Bioinfoexperts, LLC
EPI_ISL_3090914	2021-07-12	North America	USA	Louisiana	Ascension Parish	21A (Delta)	B.1.617.2	GK	Ochsner Health	Bioinfoexperts, LLC
EPI_ISL_3088847	2021-07-19	North America	USA	Louisiana	Ascension Parish	21A (Delta)	B.1.617.2	GK	Ochsner Health	Bioinfoexperts, LLC
EPI_ISL_3088848	2021-07-19	North America	USA	Louisiana	Jefferson Parish	20I (Alpha, V1)	B.1.1.7	GR	Ochsner Health	Bioinfoexperts, LLC
EPI_ISL_3088849	2021-07-19	North America	USA	Louisiana	St John The Baptist Parish	21A (Delta)	B.1.617.2	GK	Ochsner Health	Bioinfoexperts, LLC
EPI_ISL_3088850	2021-07-19	North America	USA	Louisiana	St Charles Parish	21A (Delta)	B.1.617.2	GK	Ochsner Health	Bioinfoexperts, LLC
EPI_ISL_3088852	2021-07-19	North America	USA	Louisiana	St Charles Parish	21A (Delta)	B.1.617.2	GK	Ochsner Health	Bioinfoexperts, LLC
EPI_ISL_3088854	2021-07-13	North America	USA	Louisiana	Orleans Parish LA	21A (Delta)	B.1.617.2	GK	Ochsner Health	Bioinfoexperts, LLC
EPI_ISL_3088856	2021-07-13	North America	USA	Louisiana	Orleans Parish LA	21A (Delta)	B.1.617.2	GK	Ochsner Health	Bioinfoexperts, LLC
EPI_ISL_3090916	2021-07-17	North America	USA	Louisiana	St John The Baptist Parish	21A (Delta)	B.1.617.2	GK	Ochsner Health	Bioinfoexperts, LLC
EPI_ISL_3090917	2021-07-18	North America	USA	Louisiana	St Tammany Parish	21A (Delta)	B.1.617.2	GK	Ochsner Health	Bioinfoexperts, LLC
EPI_ISL_3090919	2021-07-14	North America	USA	Louisiana	Ascension Parish	21A (Delta)	B.1.617.2	GK	Ochsner Health	Bioinfoexperts, LLC
EPI_ISL_3090922	2021-07-18	North America	USA	Louisiana	St Tammany Parish	21A (Delta)	B.1.617.2	GK	Ochsner Health	Bioinfoexperts, LLC
EPI_ISL_3090923	2021-07-15	North America	USA	Louisiana	Iberville Parish	21A (Delta)	B.1.617.2	GK	Ochsner Health	Bioinfoexperts, LLC
EPI_ISL_3090924	2021-07-14	North America	USA	Louisiana	Terrebonne Parish	21A (Delta)	B.1.617.2	GK	Ochsner Health	Bioinfoexperts, LLC
EPI_ISL_3090925	2021-07-18	North America	USA	Louisiana	Jefferson Parish	21A (Delta)	AY.3.1	GK	Ochsner Health	Bioinfoexperts, LLC
EPI_ISL_3090926	2021-07-16	North America	USA	Louisiana	St Charles Parish	21A (Delta)	B.1.617.2	GK	Ochsner Health	Bioinfoexperts, LLC
EPI_ISL_3090927	2021-07-18	North America	USA	Louisiana	St Charles Parish	21A (Delta)	B.1.617.2	GK	Ochsner Health	Bioinfoexperts, LLC
EPI_ISL_3090929	2021-07-19	North America	USA	Louisiana	Orleans Parish LA	21A (Delta)	B.1.617.2	GK	Ochsner Health	Bioinfoexperts, LLC
EPI_ISL_3090930	2021-07-18	North America	USA	Louisiana	St Tammany Parish	21A (Delta)	B.1.617.2	GK	Ochsner Health	Bioinfoexperts, LLC
EPI_ISL_3090932	2021-07-18	North America	USA	Louisiana	Jefferson Parish	21A (Delta)	AY.3.1	GK	Ochsner Health	Bioinfoexperts, LLC
EPI_ISL_3090933	2021-07-18	North America	USA	Louisiana	Orleans Parish LA	21A (Delta)	B.1.617.2	GK	Ochsner Health	Bioinfoexperts, LLC
EPI_ISL_3090934	2021-07-17	North America	USA	Louisiana	St Charles Parish	21A (Delta)	B.1.617.2	GK	Ochsner Health	Bioinfoexperts, LLC
EPI_ISL_3090935	2021-07-16	North America	USA	Louisiana	Jefferson Parish	20I (Alpha, V1)	B.1.1.7	GR	Ochsner Health	Bioinfoexperts, LLC
EPI_ISL_3090937	2021-07-18	North America	USA	Louisiana	St Charles Parish	21A (Delta)	B.1.617.2	GK	Ochsner Health	Bioinfoexperts, LLC
EPI_ISL_3090938	2021-07-17	North America	USA	Louisiana	St Charles Parish	21A (Delta)	B.1.617.2	GK	Ochsner Health	Bioinfoexperts, LLC
EPI_ISL_3090940	2021-07-18	North America	USA	Louisiana	Lafayette Parish	21A (Delta)	AY.3.1	GK	Ochsner Health	Bioinfoexperts, LLC
EPI_ISL_3090941	2021-07-18	North America	USA	Louisiana	St Charles Parish	21H	B.1.621	GH	Ochsner Health	Bioinfoexperts, LLC
EPI_ISL_3090942	2021-07-19	North America	USA	Louisiana	Orleans Parish LA	21A (Delta)	B.1.617.2	GK	Ochsner Health	Bioinfoexperts, LLC
EPI_ISL_3090943	2021-07-16	North America	USA	Louisiana	Livingston Parish	21A (Delta)	B.1.617.2	GK	Ochsner Health	Bioinfoexperts, LLC
EPI_ISL_3090944	2021-07-16	North America	USA	Louisiana	St Charles Parish	21A (Delta)	B.1.617.2	GK	Ochsner Health	Bioinfoexperts, LLC
EPI_ISL_3090945	2021-07-18	North America	USA	Louisiana	Tangipahoa Parish	21A (Delta)	B.1.617.2	GK	Ochsner Health	Bioinfoexperts, LLC
EPI_ISL_3090946	2021-07-17	North America	USA	Louisiana	St Charles Parish	21A (Delta)	B.1.617.2	GK	Ochsner Health	Bioinfoexperts, LLC
EPI_ISL_3090947	2021-07-18	North America	USA	Louisiana	St Tammany Parish	21A (Delta)	B.1.617.2	GK	Ochsner Health	Bioinfoexperts, LLC
EPI_ISL_3090948	2021-07-18	North America	USA	Louisiana	St Tammany Parish	21A (Delta)	B.1.617.2	GK	Ochsner Health	Bioinfoexperts, LLC
EPI_ISL_3090950	2021-07-17	North America	USA	Louisiana	Orleans Parish LA	21A (Delta)	B.1.617.2	GK	Ochsner Health	Bioinfoexperts, LLC
EPI_ISL_3090952	2021-07-16	North America	USA	Louisiana	St Tammany Parish	21A (Delta)	B.1.617.2	GK	Ochsner Health	Bioinfoexperts, LLC
EPI_ISL_3090955	2021-07-16	North America	USA	Louisiana	Jefferson Parish	21A (Delta)	B.1.617.2	GK	Ochsner Health	Bioinfoexperts, LLC
EPI_ISL_3090957	2021-07-16	North America	USA	Louisiana	St Charles Parish	21A (Delta)	B.1.617.2	GK	Ochsner Health	Bioinfoexperts, LLC
EPI_ISL_3090958	2021-07-16	North America	USA	Louisiana	Plaquemines Parish	21A (Delta)	B.1.617.2	GK	Ochsner Health	Bioinfoexperts, LLC
EPI_ISL_3090959	2021-07-16	North America	USA	Louisiana	St Charles Parish	21A (Delta)	B.1.617.2	GK	Ochsner Health	Bioinfoexperts, LLC
EPI_ISL_3090960	2021-07-16	North America	USA	Louisiana	St Charles Parish	21A (Delta)	B.1.617.2	GK	Ochsner Health	Bioinfoexperts, LLC
EPI_ISL_3090962	2021-07-16	North America	USA	Louisiana	Tangipahoa Parish	21A (Delta)	B.1.617.2	GK	Ochsner Health	Bioinfoexperts, LLC
EPI_ISL_3090963	2021-07-16	North America	USA	Louisiana	Jefferson Parish	21A (Delta)	B.1.617.2	GK	Ochsner Health	Bioinfoexperts, LLC
EPI_ISL_3090964	2021-07-16	North America	USA	Louisiana	Plaquemines Parish	21A (Delta)	B.1.617.2	GK	Ochsner Health	Bioinfoexperts, LLC
EPI_ISL_3090965	2021-07-16	North America	USA	Louisiana	St Charles Parish	21A (Delta)	B.1.617.2	GK	Ochsner Health	Bioinfoexperts, LLC
EPI_ISL_3090966	2021-07-16	North America	USA	Louisiana	Ascension Parish	21A (Delta)	B.1.617.2	GK	Ochsner Health	Bioinfoexperts, LLC
EPI_ISL_3090967	2021-07-16	North America	USA	Louisiana	Jefferson Parish	21A (Delta)	B.1.617.2	GK	Ochsner Health	Bioinfoexperts, LLC
EPI_ISL_3090968	2021-07-16	North America	USA	Louisiana	Jefferson Parish	21A (Delta)	AY.3.1	GK	Ochsner Health	Bioinfoexperts, LLC
EPI_ISL_3090970	2021-07-16	North America	USA	Louisiana	St Charles Parish	21A (Delta)	B.1.617.2	GK	Ochsner Health	Bioinfoexperts, LLC
EPI_ISL_3090972	2021-07-16	North America	USA	Louisiana	Ascension Parish	21A (Delta)	B.1.617.2	GK	Ochsner Health	Bioinfoexperts, LLC
EPI_ISL_3090973	2021-07-15	North America	USA	Louisiana	St Tammany Parish	21A (Delta)	B.1.617.2	GK	Ochsner Health	Bioinfoexperts, LLC
EPI_ISL_3090974	2021-07-16	North America	USA	Louisiana	Jefferson Parish	21A (Delta)	B.1.617.2	GK	Ochsner Health	Bioinfoexperts, LLC
EPI_ISL_3088858	2021-07-16	North America	USA	Louisiana	East Baton Rouge Parish	21A (Delta)	B.1.617.2	GK	Ochsner Health	Bioinfoexperts, LLC
EPI_ISL_3088860	2021-07-14	North America	USA	Louisiana	Jefferson Parish	21A (Delta)	B.1.617.2	GK	Ochsner Health	Bioinfoexperts, LLC
EPI_ISL_3088861	2021-07-16	North America	USA	Louisiana	St Charles Parish	21A (Delta)	B.1.617.2	GK	Ochsner Health	Bioinfoexperts, LLC
EPI_ISL_3090975	2021-07-17	North America	USA	Louisiana	Jefferson Parish	21A (Delta)	B.1.617.2	GK	Ochsner Health	Bioinfoexperts, LLC
EPI_ISL_3090976	2021-07-14	North America	USA	Louisiana	Jefferson Parish	21A (Delta)	AY.3.1	GK	Ochsner Health	Bioinfoexperts, LLC
EPI_ISL_3088865	2021-07-14	North America	USA	Louisiana	Orleans Parish LA	21A (Delta)	B.1.617.2	GK	Ochsner Health	Bioinfoexperts, LLC
EPI_ISL_3090977	2021-07-15	North America	USA	Louisiana	Jefferson Parish	21A (Delta)	B.1.617.2	GK	Ochsner Health	Bioinfoexperts, LLC
EPI_ISL_3090978	2021-07-19	North America	USA	Louisiana	Jefferson Parish	21A (Delta)	B.1.617.2	GK	Ochsner Health	Bioinfoexperts, LLC
EPI_ISL_3088867	2021-07-15	North America	USA	Louisiana	Jefferson Parish	21A (Delta)	B.1.617.2	GK	Ochsner Health	Bioinfoexperts, LLC
EPI_ISL_3090979	2021-07-17	North America	USA	Louisiana	Orleans Parish LA	21A (Delta)	B.1.617.2	GK	Ochsner Health	Bioinfoexperts, LLC
EPI_ISL_3088869	2021-07-15	North America	USA	Louisiana	St Charles Parish	21A (Delta)	B.1.617.2	GK	Ochsner Health	Bioinfoexperts, LLC
EPI_ISL_3088870	2021-07-19	North America	USA	Louisiana	Jefferson Parish	21A (Delta)	AY.3.1	GK	Ochsner Health	Bioinfoexperts, LLC
EPI_ISL_3088871	2021-07-13	North America	USA	Louisiana	St Tammany Parish	21A (Delta)	B.1.617.2	GK	Ochsner Health	Bioinfoexperts, LLC
EPI_ISL_3088872	2021-07-15	North America	USA	Louisiana	Jefferson Parish	21A (Delta)	B.1.617.2	GK	Ochsner Health	Bioinfoexperts, LLC
EPI_ISL_3088874	2021-07-14	North America	USA	Louisiana	St Tammany Parish	21A (Delta)	AY.3.1	GK	Ochsner Health	Bioinfoexperts, LLC
EPI_ISL_3088876	2021-07-15	North America	USA	Louisiana	Orleans Parish LA	21A (Delta)	B.1.617.2	GK	Ochsner Health	Bioinfoexperts, LLC
EPI_ISL_3088877	2021-07-16	North America	USA	Louisiana	St Bernard Parish	20I (Alpha, V1)	B.1.1.7	GR	Ochsner Health	Bioinfoexperts, LLC
EPI_ISL_3090981	2021-07-15	North America	USA	Louisiana	Orleans Parish LA	21A (Delta)	B.1.617.2	GK	Ochsner Health	Bioinfoexperts, LLC
EPI_ISL_3090982	2021-07-15	North America	USA	Louisiana	Orleans Parish LA	21A (Delta)	B.1.617.2	GK	Ochsner Health	Bioinfoexperts, LLC
EPI_ISL_3088878	2021-07-14	North America	USA	Louisiana	Orleans Parish LA	21A (Delta)	B.1.617.2	GK	Ochsner Health	Bioinfoexperts, LLC
EPI_ISL_3088879	2021-07-19	North America	USA	Louisiana	Jefferson Parish	21A (Delta)	B.1.617.2	GK	Ochsner Health	Bioinfoexperts, LLC
EPI_ISL_3088880	2021-07-14	North America	USA	Louisiana	Jefferson Parish	21A (Delta)	B.1.617.2	GK	Ochsner Health	Bioinfoexperts, LLC
EPI_ISL_3088882	2021-07-17	North America	USA	Louisiana	St Charles Parish	21A (Delta)	B.1.617.2	GK	Ochsner Health	Bioinfoexperts, LLC
EPI_ISL_3088883	2021-07-17	North America	USA	Louisiana	Ascension Parish	21A (Delta)	B.1.617.2	GK	Ochsner Health	Bioinfoexperts, LLC
EPI_ISL_3090983	2021-07-16	North America	USA	Louisiana	Jefferson Parish	21H	B.1.621.1	GH	Ochsner Health	Bioinfoexperts, LLC
EPI_ISL_3088884	2021-07-14	North America	USA	Louisiana	Orleans Parish LA	21A (Delta)	B.1.617.2	GK	Ochsner Health	Bioinfoexperts, LLC
EPI_ISL_3088885	2021-07-14	North America	USA	Louisiana	Jefferson Parish	21A (Delta)	B.1.617.2	GK	Ochsner Health	Bioinfoexperts, LLC
EPI_ISL_3088886	2021-07-15	North America	USA	Louisiana	Jefferson Parish	20I (Alpha, V1)	None	GR	Ochsner Health	Bioinfoexperts, LLC
EPI_ISL_3090985	2021-07-18	North America	USA	Louisiana	Jefferson Parish	21A (Delta)	B.1.617.2	GK	Ochsner Health	Bioinfoexperts, LLC
EPI_ISL_3088887	2021-07-16	North America	USA	Louisiana	East Baton Rouge Parish	20I (Alpha, V1)	B.1.1.7	GR	Ochsner Health	Bioinfoexperts, LLC
EPI_ISL_3088888	2021-07-19	North America	USA	Louisiana	Orleans Parish LA	21A (Delta)	B.1.617.2	GK	Ochsner Health	Bioinfoexperts, LLC
EPI_ISL_3088890	2021-07-13	North America	USA	Louisiana	Ascension Parish	21A (Delta)	B.1.617.2	GK	Ochsner Health	Bioinfoexperts, LLC
EPI_ISL_3088891	2021-07-15	North America	USA	Louisiana	Jefferson Parish	21A (Delta)	B.1.617.2	GK	Ochsner Health	Bioinfoexperts, LLC
EPI_ISL_3088892	2021-07-15	North America	USA	Louisiana	Jefferson Parish	21A (Delta)	B.1.617.2	GK	Ochsner Health	Bioinfoexperts, LLC
EPI_ISL_3088894	2021-07-17	North America	USA	Louisiana	Orleans Parish LA	21A (Delta)	B.1.617.2	GK	Ochsner Health	Bioinfoexperts, LLC
EPI_ISL_3088895	2021-07-19	North America	USA	Louisiana	Orleans Parish LA	21A (Delta)	B.1.617.2	GK	Ochsner Health	Bioinfoexperts, LLC
EPI_ISL_3088896	2021-07-18	North America	USA	Louisiana	Orleans Parish LA	21A (Delta)	B.1.617.2	GK	Ochsner Health	Bioinfoexperts, LLC
EPI_ISL_3088897	2021-07-14	North America	USA	Louisiana	Livingston Parish	21A (Delta)	B.1.617.2	GK	Ochsner Health	Bioinfoexperts, LLC
EPI_ISL_3090986	2021-07-17	North America	USA	Louisiana	Livingston Parish	21A (Delta)	B.1.617.2	GK	Ochsner Health	Bioinfoexperts, LLC
EPI_ISL_3088899	2021-07-17	North America	USA	Louisiana	Livingston Parish	21A (Delta)	B.1.617.2	GK	Ochsner Health	Bioinfoexperts, LLC
EPI_ISL_3088900	2021-07-15	North America	USA	Louisiana	Jefferson Parish	21A (Delta)	B.1.617.2	GK	Ochsner Health	Bioinfoexperts, LLC
EPI_ISL_3088901	2021-07-15	North America	USA	Louisiana	Jefferson Parish	21A (Delta)	B.1.617.2	GK	Ochsner Health	Bioinfoexperts, LLC
EPI_ISL_3090987	2021-07-15	North America	USA	Louisiana	Jefferson Parish	21A (Delta)	B.1.617.2	GK	Ochsner Health	Bioinfoexperts, LLC
EPI_ISL_3088902	2021-07-14	North America	USA	Louisiana	Orleans Parish LA	21A (Delta)	AY.3.1	GK	Ochsner Health	Bioinfoexperts, LLC
EPI_ISL_3088904	2021-07-14	North America	USA	Louisiana	East Baton Rouge Parish	21A (Delta)	B.1.617.2	GK	Ochsner Health	Bioinfoexperts, LLC
EPI_ISL_3088905	2021-07-14	North America	USA	Louisiana	Ascension Parish	21A (Delta)	B.1.617.2	GK	Ochsner Health	Bioinfoexperts, LLC
EPI_ISL_3088906	2021-07-16	North America	USA	Louisiana	Jefferson Parish	21A (Delta)	B.1.617.2	GK	Ochsner Health	Bioinfoexperts, LLC
EPI_ISL_3088907	2021-07-19	North America	USA	Louisiana	St Tammany Parish	21A (Delta)	B.1.617.2	GK	Ochsner Health	Bioinfoexperts, LLC
EPI_ISL_3088908	2021-07-14	North America	USA	Louisiana	Jefferson Parish	21A (Delta)	B.1.617.2	GK	Ochsner Health	Bioinfoexperts, LLC
EPI_ISL_3088909	2021-07-15	North America	USA	Louisiana	St Tammany Parish	21A (Delta)	B.1.617.2	GK	Ochsner Health	Bioinfoexperts, LLC
EPI_ISL_3088910	2021-07-15	North America	USA	Louisiana	Orleans Parish LA	21A (Delta)	B.1.617.2	GK	Ochsner Health	Bioinfoexperts, LLC
EPI_ISL_3088911	2021-07-15	North America	USA	Louisiana	Jefferson Parish	21A (Delta)	B.1.617.2	GK	Ochsner Health	Bioinfoexperts, LLC
EPI_ISL_3088914	2021-07-15	North America	USA	Louisiana	Jefferson Parish	21A (Delta)	B.1.617.2	GK	Ochsner Health	Bioinfoexperts, LLC
EPI_ISL_3090988	2021-07-14	North America	USA	Louisiana	Orleans Parish LA	21A (Delta)	B.1.617.2	GK	Ochsner Health	Bioinfoexperts, LLC
EPI_ISL_3088921	2021-07-15	North America	USA	Louisiana	Orleans Parish LA	21A (Delta)	B.1.617.2	GK	Ochsner Health	Bioinfoexperts, LLC
EPI_ISL_3088923	2021-07-14	North America	USA	Louisiana	East Baton Rouge Parish	21A (Delta)	B.1.617.2	GK	Ochsner Health	Bioinfoexperts, LLC
EPI_ISL_3088925	2021-07-14	North America	USA	Louisiana	Orleans Parish LA	20I (Alpha, V1)	B.1.1.7	GR	Ochsner Health	Bioinfoexperts, LLC
EPI_ISL_3088926	2021-07-18	North America	USA	Louisiana	Lafourche Parish	21A (Delta)	B.1.617.2	GK	Ochsner Health	Bioinfoexperts, LLC
EPI_ISL_3088927	2021-07-14	North America	USA	Louisiana	Lafourche Parish	21A (Delta)	B.1.617.2	GK	Ochsner Health	Bioinfoexperts, LLC
EPI_ISL_3088929	2021-07-14	North America	USA	Louisiana	Orleans Parish LA	21A (Delta)	B.1.617.2	GK	Ochsner Health	Bioinfoexperts, LLC
EPI_ISL_3088931	2021-07-18	North America	USA	Louisiana	Assumption Parish	21A (Delta)	B.1.617.2	GK	Ochsner Health	Bioinfoexperts, LLC
EPI_ISL_3088932	2021-07-15	North America	USA	Louisiana	Assumption Parish	21A (Delta)	B.1.617.2	GK	Ochsner Health	Bioinfoexperts, LLC
EPI_ISL_3088933	2021-07-18	North America	USA	Louisiana	Lafourche Parish	21A (Delta)	AY.3.1	GK	Ochsner Health	Bioinfoexperts, LLC
EPI_ISL_3088935	2021-07-18	North America	USA	Louisiana	Lafourche Parish	21A (Delta)	B.1.617.2	GK	Ochsner Health	Bioinfoexperts, LLC
EPI_ISL_3088936	2021-07-18	North America	USA	Louisiana	Orleans Parish LA	21A (Delta)	AY.3.1	GK	Ochsner Health	Bioinfoexperts, LLC
EPI_ISL_3088937	2021-07-17	North America	USA	Louisiana	Orleans Parish LA	21A (Delta)	B.1.617.2	GK	Ochsner Health	Bioinfoexperts, LLC
EPI_ISL_3088938	2021-07-19	North America	USA	Louisiana	Jefferson Parish	21A (Delta)	B.1.617.2	GK	Ochsner Health	Bioinfoexperts, LLC
EPI_ISL_3088939	2021-07-13	North America	USA	Louisiana	Orleans Parish LA	21A (Delta)	B.1.617.2	GK	Ochsner Health	Bioinfoexperts, LLC
EPI_ISL_3088940	2021-07-13	North America	USA	Louisiana	Orleans Parish LA	21A (Delta)	B.1.617.2	GK	Ochsner Health	Bioinfoexperts, LLC
EPI_ISL_3088941	2021-07-13	North America	USA	Louisiana	Livingston Parish	20I (Alpha, V1)	B.1.1.7	GR	Ochsner Health	Bioinfoexperts, LLC
EPI_ISL_3088942	2021-07-19	North America	USA	Louisiana	Jefferson Parish	21A (Delta)	B.1.617.2	GK	Ochsner Health	Bioinfoexperts, LLC
EPI_ISL_3088943	2021-07-19	North America	USA	Louisiana	Jefferson Parish	21A (Delta)	B.1.617.2	GK	Ochsner Health	Bioinfoexperts, LLC
EPI_ISL_3088944	2021-07-17	North America	USA	Louisiana	St Tammany Parish	21A (Delta)	B.1.617.2	GK	Ochsner Health	Bioinfoexperts, LLC
EPI_ISL_3088945	2021-07-18	North America	USA	Louisiana	St Tammany Parish	21A (Delta)	B.1.617.2	GK	Ochsner Health	Bioinfoexperts, LLC
EPI_ISL_3088946	2021-07-16	North America	USA	Louisiana	East Baton Rouge Parish	21A (Delta)	B.1.617.2	GK	Ochsner Health	Bioinfoexperts, LLC
EPI_ISL_3088948	2021-07-18	North America	USA	Louisiana	Jefferson Parish	21A (Delta)	B.1.617.2	GK	Ochsner Health	Bioinfoexperts, LLC
EPI_ISL_3088949	2021-07-16	North America	USA	Louisiana	Ascension Parish	21A (Delta)	B.1.617.2	GK	Ochsner Health	Bioinfoexperts, LLC
EPI_ISL_3088951	2021-07-16	North America	USA	Louisiana	Orleans Parish LA	21A (Delta)	B.1.617.2	GK	Ochsner Health	Bioinfoexperts, LLC
EPI_ISL_3088953	2021-07-15	North America	USA	Louisiana	Jefferson Parish	21A (Delta)	B.1.617.2	GK	Ochsner Health	Bioinfoexperts, LLC
EPI_ISL_3088954	2021-07-16	North America	USA	Louisiana	East Baton Rouge Parish	21A (Delta)	B.1.617.2	GK	Ochsner Health	Bioinfoexperts, LLC
EPI_ISL_3088955	2021-07-16	North America	USA	Louisiana	East Baton Rouge Parish	21A (Delta)	B.1.617.2	GK	Ochsner Health	Bioinfoexperts, LLC
EPI_ISL_3088956	2021-07-17	North America	USA	Louisiana	East Baton Rouge Parish	21A (Delta)	B.1.617.2	GK	Ochsner Health	Bioinfoexperts, LLC
EPI_ISL_3088958	2021-07-17	North America	USA	Louisiana	Jefferson Parish	21A (Delta)	AY.3.1	GK	Ochsner Health	Bioinfoexperts, LLC
EPI_ISL_3088959	2021-07-15	North America	USA	Louisiana	Ascension Parish	21A (Delta)	AY.3.1	GK	Ochsner Health	Bioinfoexperts, LLC
EPI_ISL_3088960	2021-07-18	North America	USA	Louisiana	East Baton Rouge Parish	21A (Delta)	B.1.617.2	GK	Ochsner Health	Bioinfoexperts, LLC
EPI_ISL_3088961	2021-07-18	North America	USA	Louisiana	Orleans Parish LA	21A (Delta)	B.1.617.2	GK	Ochsner Health	Bioinfoexperts, LLC
EPI_ISL_3088963	2021-07-15	North America	USA	Louisiana	Jefferson Parish	21A (Delta)	B.1.617.2	GK	Ochsner Health	Bioinfoexperts, LLC
EPI_ISL_3088964	2021-07-15	North America	USA	Louisiana	Jefferson Parish	21A (Delta)	B.1.617.2	GK	Ochsner Health	Bioinfoexperts, LLC
EPI_ISL_3088965	2021-07-18	North America	USA	Louisiana	Jefferson Parish	21A (Delta)	AY.3.1	GK	Ochsner Health	Bioinfoexperts, LLC
EPI_ISL_3088966	2021-07-18	North America	USA	Louisiana	St Tammany Parish	21A (Delta)	AY.3.1	GK	Ochsner Health	Bioinfoexperts, LLC
EPI_ISL_3088967	2021-07-15	North America	USA	Louisiana	Jefferson Parish	21A (Delta)	B.1.617.2	GK	Ochsner Health	Bioinfoexperts, LLC
EPI_ISL_3088968	2021-07-19	North America	USA	Louisiana	St John The Baptist Parish	21A (Delta)	B.1.617.2	GK	Ochsner Health	Bioinfoexperts, LLC
EPI_ISL_3088969	2021-07-19	North America	USA	Louisiana	Livingston Parish	21A (Delta)	B.1.617.2	GK	Ochsner Health	Bioinfoexperts, LLC
EPI_ISL_3088970	2021-07-12	North America	USA	Louisiana	Jefferson Parish	21A (Delta)	B.1.617.2	GK	Ochsner Health	Bioinfoexperts, LLC
EPI_ISL_3088972	2021-07-19	North America	USA	Louisiana	Jefferson Parish	21A (Delta)	B.1.617.2	GK	Ochsner Health	Bioinfoexperts, LLC
EPI_ISL_3088973	2021-07-18	North America	USA	Louisiana	St Bernard Parish	21A (Delta)	B.1.617.2	GK	Ochsner Health	Bioinfoexperts, LLC
EPI_ISL_3088974	2021-07-17	North America	USA	Louisiana	St Tammany Parish	21A (Delta)	B.1.617.2	GK	Ochsner Health	Bioinfoexperts, LLC
EPI_ISL_3088977	2021-07-13	North America	USA	Louisiana	St Tammany Parish	21A (Delta)	B.1.617.2	GK	Ochsner Health	Bioinfoexperts, LLC
EPI_ISL_3088978	2021-07-13	North America	USA	Louisiana	Orleans Parish LA	21A (Delta)	B.1.617.2	GK	Ochsner Health	Bioinfoexperts, LLC
EPI_ISL_3088980	2021-07-13	North America	USA	Louisiana	St Tammany Parish	21A (Delta)	B.1.617.2	GK	Ochsner Health	Bioinfoexperts, LLC
EPI_ISL_3088982	2021-07-13	North America	USA	Louisiana	Jefferson Parish	20I (Alpha, V1)	B.1.1.7	GR	Ochsner Health	Bioinfoexperts, LLC
EPI_ISL_3088984	2021-07-14	North America	USA	Louisiana	Jefferson Parish	20I (Alpha, V1)	B.1.1.7	GR	Ochsner Health	Bioinfoexperts, LLC
EPI_ISL_3088985	2021-07-14	North America	USA	Louisiana	Jefferson Parish	21A (Delta)	B.1.617.2	GK	Ochsner Health	Bioinfoexperts, LLC
EPI_ISL_3088986	2021-07-13	North America	USA	Louisiana	St Tammany Parish	21A (Delta)	B.1.617.2	GK	Ochsner Health	Bioinfoexperts, LLC
EPI_ISL_3088987	2021-07-13	North America	USA	Louisiana	Orleans Parish LA	21A (Delta)	B.1.617.2	GK	Ochsner Health	Bioinfoexperts, LLC
EPI_ISL_3088988	2021-07-19	North America	USA	Louisiana	Jefferson Parish	21A (Delta)	B.1.617.2	GK	Ochsner Health	Bioinfoexperts, LLC
EPI_ISL_3088989	2021-07-12	North America	USA	Louisiana	Jefferson Parish	20I (Alpha, V1)	B.1.1.7	GR	Ochsner Health	Bioinfoexperts, LLC
EPI_ISL_3088990	2021-07-19	North America	USA	Louisiana	St Charles Parish	21A (Delta)	B.1.617.2	GK	Ochsner Health	Bioinfoexperts, LLC
EPI_ISL_3214705	2021-07-20	North America	USA	Louisiana	Orleans Parish LA	21A (Delta)	B.1.617.2	GK	Ochsner Health	Bioinfoexperts
EPI_ISL_3214706	2021-07-20	North America	USA	Louisiana	Jefferson Parish	21A (Delta)	B.1.617.2	GK	Ochsner Health	Bioinfoexperts
EPI_ISL_3214707	2021-07-20	North America	USA	Louisiana	Orleans Parish LA	21A (Delta)	B.1.617.2	GK	Ochsner Health	Bioinfoexperts
EPI_ISL_3214708	2021-07-20	North America	USA	Louisiana	Jefferson Parish	21A (Delta)	B.1.617.2	GK	Ochsner Health	Bioinfoexperts
EPI_ISL_3214709	2021-07-20	North America	USA	Louisiana	St Charles Parish	21A (Delta)	B.1.617.2	GK	Ochsner Health	Bioinfoexperts
EPI_ISL_3214712	2021-07-20	North America	USA	Louisiana	Ascension Parish	21A (Delta)	B.1.617.2	GK	Ochsner Health	Bioinfoexperts
EPI_ISL_3214713	2021-07-20	North America	USA	Louisiana	Ascension Parish	21A (Delta)	B.1.617.2	GK	Ochsner Health	Bioinfoexperts
EPI_ISL_3214714	2021-07-20	North America	USA	Louisiana	Jefferson Parish	21A (Delta)	B.1.617.2	GK	Ochsner Health	Bioinfoexperts
EPI_ISL_3214715	2021-07-20	North America	USA	Louisiana	Ascension Parish	20I (Alpha, V1)	B.1.1.7	GR	Ochsner Health	Bioinfoexperts
EPI_ISL_3214716	2021-07-20	North America	USA	Louisiana	Jefferson Parish	21A (Delta)	B.1.617.2	GK	Ochsner Health	Bioinfoexperts
EPI_ISL_3214717	2021-07-20	North America	USA	Louisiana	Ascension Parish	21A (Delta)	B.1.617.2	GK	Ochsner Health	Bioinfoexperts
EPI_ISL_3214718	2021-07-20	North America	USA	Louisiana	Jefferson Parish	20I (Alpha, V1)	B.1.1.7	GR	Ochsner Health	Bioinfoexperts
EPI_ISL_3214719	2021-07-20	North America	USA	Louisiana	Jefferson Parish	20B	P.1	GR	Ochsner Health	Bioinfoexperts
EPI_ISL_3214721	2021-07-19	North America	USA	Louisiana	St Charles Parish	21A (Delta)	B.1.617.2	GK	Ochsner Health	Bioinfoexperts
EPI_ISL_3214722	2021-07-19	North America	USA	Louisiana	Orleans Parish LA	21A (Delta)	B.1.617.2	GK	Ochsner Health	Bioinfoexperts
EPI_ISL_3214724	2021-07-20	North America	USA	Louisiana	Orleans Parish LA	21A (Delta)	B.1.617.2	GK	Ochsner Health	Bioinfoexperts
EPI_ISL_3214732	2021-07-20	North America	USA	Louisiana	Jefferson Parish	21A (Delta)	B.1.617.2	GK	Ochsner Health	Bioinfoexperts
EPI_ISL_3214735	2021-07-20	North America	USA	Louisiana	Jefferson Parish	20I (Alpha, V1)	B.1.1.7	GR	Ochsner Health	Bioinfoexperts
EPI_ISL_3214736	2021-07-20	North America	USA	Louisiana	St Tammany Parish	21A (Delta)	B.1.617.2	GK	Ochsner Health	Bioinfoexperts
EPI_ISL_3214738	2021-07-20	North America	USA	Louisiana	Jefferson Parish	21A (Delta)	AY.3.1	GK	Ochsner Health	Bioinfoexperts
EPI_ISL_3214739	2021-07-20	North America	USA	Louisiana	Jefferson Parish	21A (Delta)	B.1.617.2	GK	Ochsner Health	Bioinfoexperts
EPI_ISL_3259473	2021-07-26	North America	USA	Louisiana	St Charles Parish	21A (Delta)	B.1.617.2	GK	Ochsner Health	Bioinfoexperts
EPI_ISL_3404950	2021-08-03	North America	USA	Louisiana	Orleans Parish LA	21H	B.1.621	GH	Ochsner Health	BioInfoExperts
EPI_ISL_3148885	2021-07-19	North America	USA	Louisiana	Rapides Parish	21A (Delta)	B.1.617.2	GK	Ochsner Health	Bioinfoexperts, LLC
EPI_ISL_3148887	2021-07-19	North America	USA	Louisiana	Rapides Parish	21A (Delta)	B.1.617.2	GK	Ochsner Health	Bioinfoexperts, LLC
EPI_ISL_3148889	2021-07-18	North America	USA	Louisiana	St Tammany Parish	21A (Delta)	B.1.617.2	GK	Ochsner Health	Bioinfoexperts, LLC
EPI_ISL_3148891	2021-07-18	North America	USA	Louisiana	St Tammany Parish	21A (Delta)	B.1.617.2	GK	Ochsner Health	Bioinfoexperts, LLC
EPI_ISL_3148893	2021-07-19	North America	USA	Louisiana	Rapides Parish	21A (Delta)	B.1.617.2	GK	Ochsner Health	Bioinfoexperts, LLC
EPI_ISL_3148898	2021-07-19	North America	USA	Louisiana	Rapides Parish	21A (Delta)	B.1.617.2	GK	Ochsner Health	Bioinfoexperts, LLC
EPI_ISL_3148900	2021-07-14	North America	USA	Louisiana	Tangipahoa Parish	21A (Delta)	B.1.617.2	GK	Ochsner Health	Bioinfoexperts, LLC
EPI_ISL_3148902	2021-07-15	North America	USA	Louisiana	Tangipahoa Parish	21A (Delta)	B.1.617.2	GK	Ochsner Health	Bioinfoexperts, LLC
EPI_ISL_3148904	2021-07-14	North America	USA	Louisiana	Tangipahoa Parish	21A (Delta)	B.1.617.2	GK	Ochsner Health	Bioinfoexperts, LLC
EPI_ISL_3148906	2021-07-17	North America	USA	Louisiana	St Tammany Parish	21A (Delta)	B.1.617.2	GK	Ochsner Health	Bioinfoexperts, LLC
EPI_ISL_3148908	2021-07-16	North America	USA	Louisiana	St Tammany Parish	21A (Delta)	B.1.617.2	GK	Ochsner Health	Bioinfoexperts, LLC
EPI_ISL_3148910	2021-07-16	North America	USA	Louisiana	St Tammany Parish	21A (Delta)	B.1.617.2	GK	Ochsner Health	Bioinfoexperts, LLC
EPI_ISL_3148913	2021-07-19	North America	USA	Louisiana	Morehouse Parish	21A (Delta)	B.1.617.2	GK	Ochsner Health	Bioinfoexperts, LLC
EPI_ISL_3148915	2021-07-19	North America	USA	Louisiana	Caldwell Parish	21A (Delta)	B.1.617.2	GK	Ochsner Health	Bioinfoexperts, LLC
EPI_ISL_3148917	2021-07-20	North America	USA	Louisiana	St Tammany Parish	21A (Delta)	B.1.617.2	GK	Ochsner Health	Bioinfoexperts, LLC
EPI_ISL_3148919	2021-07-20	North America	USA	Louisiana	St Tammany Parish	21A (Delta)	B.1.617.2	GK	Ochsner Health	Bioinfoexperts, LLC
EPI_ISL_3148922	2021-07-20	North America	USA	Louisiana	Rapides Parish	21A (Delta)	B.1.617.2	GK	Ochsner Health	Bioinfoexperts, LLC
EPI_ISL_3148924	2021-07-20	North America	USA	Louisiana	St Tammany Parish	21A (Delta)	B.1.617.2	GK	Ochsner Health	Bioinfoexperts, LLC
EPI_ISL_3148926	2021-07-20	North America	USA	Louisiana	St Tammany Parish	21A (Delta)	B.1.617.2	GK	Ochsner Health	Bioinfoexperts, LLC
EPI_ISL_3148928	2021-07-19	North America	USA	Louisiana	St Tammany Parish	21A (Delta)	B.1.617.2	GK	Ochsner Health	Bioinfoexperts, LLC
EPI_ISL_1196755	2020-07-17	North America	USA	Louisiana	East Baton Rouge Parish	20C	B.1.612	GH	Ochsner Health	Bioinfoexperts, LLC
EPI_ISL_3118427	2021-06-09	North America	USA	Louisiana	Orleans Parish LA	20I (Alpha, V1)	B.1.1.7	GR	Ochsner Health	Bioinfoexperts, LLC
EPI_ISL_3353728	2021-01-16	North America	USA	Louisiana		20B	B.1.1	GR	LA Office of Public Health Laboratories	Centers for Disease Control and Prevention Division of Viral Diseases, Pathogen Discovery
EPI_ISL_1094881	2021-01-14	North America	USA	Louisiana		20G	B.1.2	GH	LA Office of Public Health Laboratories	Respiratory Viruses Branch, Division of Viral Diseases, Centers for Disease Control and Prevention
EPI_ISL_3353730	2021-01-16	North America	USA	Louisiana		20B	B.1.1	GR	LA Office of Public Health Laboratories	Centers for Disease Control and Prevention Division of Viral Diseases, Pathogen Discovery
EPI_ISL_3353733	2021-01-16	North America	USA	Louisiana		20B	B.1.1	GR	LA Office of Public Health Laboratories	Centers for Disease Control and Prevention Division of Viral Diseases, Pathogen Discovery
EPI_ISL_1094410	2021-02-02	North America	USA	Louisiana		20A	B.1.234	G	LA Office of Public Health Laboratories	Respiratory Viruses Branch, Division of Viral Diseases, Centers for Disease Control and Prevention
EPI_ISL_3354085	2021-02-19	North America	USA	Louisiana		20B	B.1.1.519	GR	LA Office of Public Health Laboratories	Centers for Disease Control and Prevention Division of Viral Diseases, Pathogen Discovery
EPI_ISL_1318228	2021-02-10	North America	USA	Louisiana		20I (Alpha, V1)	B.1.1.7	O	LA Office of Public Health Laboratories	Genomics and Discovery, Respiratory Viruses Branch, Division of Viral Diseases, Centers for Disease Control and Prevention
EPI_ISL_1318261	2021-02-19	North America	USA	Louisiana		20I (Alpha, V1)	B.1.1.7	GRY	LA Office of Public Health Laboratories	Genomics and Discovery, Respiratory Viruses Branch, Division of Viral Diseases, Centers for Disease Control and Prevention
EPI_ISL_1447017	2021-02-24	North America	USA	Louisiana		20I (Alpha, V1)	B.1.1.7	GRY	LA Office of Public Health Laboratories	Centers for Disease Control and Prevention Division of Viral Diseases, Pathogen Discovery
EPI_ISL_3354245	2021-03-04	North America	USA	Louisiana		21F (Iota)	B.1.526	GH	LA Office of Public Health Laboratories	Centers for Disease Control and Prevention Division of Viral Diseases, Pathogen Discovery
EPI_ISL_1447013	2021-02-24	North America	USA	Louisiana		20I (Alpha, V1)	B.1.1.7	GRY	LA Office of Public Health Laboratories	Centers for Disease Control and Prevention Division of Viral Diseases, Pathogen Discovery
EPI_ISL_3354277	2021-02-22	North America	USA	Louisiana		20I (Alpha, V1)	B.1.1.7	GR	LA Office of Public Health Laboratories	Centers for Disease Control and Prevention Division of Viral Diseases, Pathogen Discovery
EPI_ISL_3354282	2021-03-04	North America	USA	Louisiana		20I (Alpha, V1)	B.1.1.7	GR	LA Office of Public Health Laboratories	Centers for Disease Control and Prevention Division of Viral Diseases, Pathogen Discovery
EPI_ISL_3353620	2021-03-06	North America	USA	Louisiana		20I (Alpha, V1)	B.1.1.7	GR	LA Office of Public Health Laboratories	Centers for Disease Control and Prevention Division of Viral Diseases, Pathogen Discovery
EPI_ISL_3354286	2021-02-25	North America	USA	Louisiana		20I (Alpha, V1)	B.1.1.7	GR	LA Office of Public Health Laboratories	Centers for Disease Control and Prevention Division of Viral Diseases, Pathogen Discovery
EPI_ISL_3354288	2021-03-06	North America	USA	Louisiana		20I (Alpha, V1)	B.1.1.7	GR	LA Office of Public Health Laboratories	Centers for Disease Control and Prevention Division of Viral Diseases, Pathogen Discovery
EPI_ISL_3354291	2021-03-08	North America	USA	Louisiana		20I (Alpha, V1)	B.1.1.7	GR	LA Office of Public Health Laboratories	Centers for Disease Control and Prevention Division of Viral Diseases, Pathogen Discovery
EPI_ISL_3354433	2021-03-11	North America	USA	Louisiana		20I (Alpha, V1)	B.1.1.7	GR	LA Office of Public Health Laboratories	Centers for Disease Control and Prevention Division of Viral Diseases, Pathogen Discovery
EPI_ISL_3354459	2021-03-15	North America	USA	Louisiana		20I (Alpha, V1)	B.1.1.7	GR	LA Office of Public Health Laboratories	Centers for Disease Control and Prevention Division of Viral Diseases, Pathogen Discovery
EPI_ISL_3354465	2021-03-15	North America	USA	Louisiana		20I (Alpha, V1)	B.1.1.7	GR	LA Office of Public Health Laboratories	Centers for Disease Control and Prevention Division of Viral Diseases, Pathogen Discovery
EPI_ISL_3354468	2021-03-15	North America	USA	Louisiana		20I (Alpha, V1)	B.1.1.7	GR	LA Office of Public Health Laboratories	Centers for Disease Control and Prevention Division of Viral Diseases, Pathogen Discovery
EPI_ISL_3354476	2021-03-11	North America	USA	Louisiana		20I (Alpha, V1)	B.1.1.7	GR	LA Office of Public Health Laboratories	Centers for Disease Control and Prevention Division of Viral Diseases, Pathogen Discovery
EPI_ISL_3354480	2021-03-12	North America	USA	Louisiana		20I (Alpha, V1)	B.1.1.7	GR	LA Office of Public Health Laboratories	Centers for Disease Control and Prevention Division of Viral Diseases, Pathogen Discovery
EPI_ISL_3354482	2021-03-12	North America	USA	Louisiana		20I (Alpha, V1)	B.1.1.7	GR	LA Office of Public Health Laboratories	Centers for Disease Control and Prevention Division of Viral Diseases, Pathogen Discovery
EPI_ISL_1516413	2021-01-12	North America	USA	Louisiana		20C	B.1.577	GH	LA Office of Public Health Laboratories	Centers for Disease Control and Prevention Division of Viral Diseases, Pathogen Discovery
EPI_ISL_3354643	2021-03-22	North America	USA	Louisiana		20I (Alpha, V1)	B.1.1.7	GR	LA Office of Public Health Laboratories	Centers for Disease Control and Prevention Division of Viral Diseases, Pathogen Discovery
EPI_ISL_3354650	2021-03-25	North America	USA	Louisiana		20I (Alpha, V1)	B.1.1.7	GR	LA Office of Public Health Laboratories	Centers for Disease Control and Prevention Division of Viral Diseases, Pathogen Discovery
EPI_ISL_3354655	2021-03-19	North America	USA	Louisiana		20I (Alpha, V1)	B.1.1.7	GR	LA Office of Public Health Laboratories	Centers for Disease Control and Prevention Division of Viral Diseases, Pathogen Discovery
EPI_ISL_3354656	2021-03-17	North America	USA	Louisiana		20I (Alpha, V1)	B.1.1.7	GR	LA Office of Public Health Laboratories	Centers for Disease Control and Prevention Division of Viral Diseases, Pathogen Discovery
EPI_ISL_1711839	2021-03-29	North America	USA	Louisiana		20I (Alpha, V1)	B.1.1.7	GRY	LA Office of Public Health Laboratories	Centers for Disease Control and Prevention Division of Viral Diseases, Pathogen Discovery
EPI_ISL_1711838	2021-04-01	North America	USA	Louisiana		20I (Alpha, V1)	B.1.1.7	GRY	LA Office of Public Health Laboratories	Centers for Disease Control and Prevention Division of Viral Diseases, Pathogen Discovery
EPI_ISL_3354803	2021-04-12	North America	USA	Louisiana		20I (Alpha, V1)	B.1.1.7	GR	LA Office of Public Health Laboratories	Centers for Disease Control and Prevention Division of Viral Diseases, Pathogen Discovery
EPI_ISL_3354807	2021-04-12	North America	USA	Louisiana		20I (Alpha, V1)	B.1.1.7	GR	LA Office of Public Health Laboratories	Centers for Disease Control and Prevention Division of Viral Diseases, Pathogen Discovery
EPI_ISL_3354895	2021-04-28	North America	USA	Louisiana		20J (Gamma, V3)	P.1	GR	LA Office of Public Health Laboratories	Centers for Disease Control and Prevention Division of Viral Diseases, Pathogen Discovery
EPI_ISL_2987063	2021-06-16	North America	USA	Louisiana		20I (Alpha, V1)	B.1.1.7	GRY	LA Office of Public Health Laboratories	Centers for Disease Control and Prevention Division of Viral Diseases, Pathogen Discovery
EPI_ISL_3355215	2021-06-24	North America	USA	Louisiana		20I (Alpha, V1)	B.1.1.7	GR	LA Office of Public Health Laboratories	Centers for Disease Control and Prevention Division of Viral Diseases, Pathogen Discovery
EPI_ISL_3355231	2021-06-24	North America	USA	Louisiana		20I (Alpha, V1)	B.1.1.7	GR	LA Office of Public Health Laboratories	Centers for Disease Control and Prevention Division of Viral Diseases, Pathogen Discovery
EPI_ISL_3355240	2021-06-23	North America	USA	Louisiana		20I (Alpha, V1)	B.1.1.7	GR	LA Office of Public Health Laboratories	Centers for Disease Control and Prevention Division of Viral Diseases, Pathogen Discovery
EPI_ISL_3355262	2021-06-23	North America	USA	Louisiana		20I (Alpha, V1)	B.1.1.7	GR	LA Office of Public Health Laboratories	Centers for Disease Control and Prevention Division of Viral Diseases, Pathogen Discovery
EPI_ISL_3128122	2021-06-28	North America	USA	Louisiana		20I (Alpha, V1)	B.1.1.7	GR	LA Office of Public Health Laboratories	Centers for Disease Control and Prevention Division of Viral Diseases, Pathogen Discovery
EPI_ISL_3128120	2021-07-01	North America	USA	Louisiana		20I (Alpha, V1)	B.1.1.7	GR	LA Office of Public Health Laboratories	Centers for Disease Control and Prevention Division of Viral Diseases, Pathogen Discovery
EPI_ISL_3128123	2021-07-07	North America	USA	Louisiana		21A (Delta)	B.1.617.2	GK	LA Office of Public Health Laboratories	Centers for Disease Control and Prevention Division of Viral Diseases, Pathogen Discovery
EPI_ISL_3128118	2021-07-09	North America	USA	Louisiana		21A (Delta)	B.1.617.2	GK	LA Office of Public Health Laboratories	Centers for Disease Control and Prevention Division of Viral Diseases, Pathogen Discovery
EPI_ISL_3128115	2021-07-09	North America	USA	Louisiana		21A (Delta)	B.1.617.2	GK	LA Office of Public Health Laboratories	Centers for Disease Control and Prevention Division of Viral Diseases, Pathogen Discovery
EPI_ISL_3128121	2021-07-06	North America	USA	Louisiana		21A (Delta)	B.1.617.2	GK	LA Office of Public Health Laboratories	Centers for Disease Control and Prevention Division of Viral Diseases, Pathogen Discovery
EPI_ISL_3128119	2021-07-07	North America	USA	Louisiana		20I (Alpha, V1)	B.1.1.7	GR	LA Office of Public Health Laboratories	Centers for Disease Control and Prevention Division of Viral Diseases, Pathogen Discovery
EPI_ISL_3128116	2021-07-07	North America	USA	Louisiana		21A (Delta)	B.1.617.2	GK	LA Office of Public Health Laboratories	Centers for Disease Control and Prevention Division of Viral Diseases, Pathogen Discovery
EPI_ISL_3128117	2021-07-07	North America	USA	Louisiana		21A (Delta)	B.1.617.2	GK	LA Office of Public Health Laboratories	Centers for Disease Control and Prevention Division of Viral Diseases, Pathogen Discovery
EPI_ISL_3241950	2021-07-15	North America	USA	Louisiana		21A (Delta)	B.1.617.2	GK	LA Office of Public Health Laboratories	Centers for Disease Control and Prevention Division of Viral Diseases, Pathogen Discovery
EPI_ISL_3241954	2021-07-13	North America	USA	Louisiana		20I (Alpha, V1)	B.1.1.7	GR	LA Office of Public Health Laboratories	Centers for Disease Control and Prevention Division of Viral Diseases, Pathogen Discovery
EPI_ISL_3241953	2021-07-14	North America	USA	Louisiana		21A (Delta)	B.1.617.2	GK	LA Office of Public Health Laboratories	Centers for Disease Control and Prevention Division of Viral Diseases, Pathogen Discovery
EPI_ISL_3241952	2021-07-14	North America	USA	Louisiana		21A (Delta)	B.1.617.2	GK	LA Office of Public Health Laboratories	Centers for Disease Control and Prevention Division of Viral Diseases, Pathogen Discovery
EPI_ISL_3277183	2021-07-21	North America	USA	Louisiana		21A (Delta)	B.1.617.2	GK	LA Office of Public Health Laboratories	Centers for Disease Control and Prevention Division of Viral Diseases, Pathogen Discovery
EPI_ISL_3277181	2021-07-23	North America	USA	Louisiana		21A (Delta)	B.1.617.2	GK	LA Office of Public Health Laboratories	Centers for Disease Control and Prevention Division of Viral Diseases, Pathogen Discovery
EPI_ISL_3277188	2021-07-22	North America	USA	Louisiana		21A (Delta)	B.1.617.2	GK	LA Office of Public Health Laboratories	Centers for Disease Control and Prevention Division of Viral Diseases, Pathogen Discovery
EPI_ISL_3277190	2021-07-22	North America	USA	Louisiana		21A (Delta)	B.1.617.2	GK	LA Office of Public Health Laboratories	Centers for Disease Control and Prevention Division of Viral Diseases, Pathogen Discovery
EPI_ISL_3277184	2021-07-20	North America	USA	Louisiana		21A (Delta)	B.1.617.2	GK	LA Office of Public Health Laboratories	Centers for Disease Control and Prevention Division of Viral Diseases, Pathogen Discovery
EPI_ISL_3277187	2021-07-21	North America	USA	Louisiana		20I (Alpha, V1)	B.1.1.7	GR	LA Office of Public Health Laboratories	Centers for Disease Control and Prevention Division of Viral Diseases, Pathogen Discovery
EPI_ISL_3277189	2021-07-22	North America	USA	Louisiana		21A (Delta)	B.1.617.2	GK	LA Office of Public Health Laboratories	Centers for Disease Control and Prevention Division of Viral Diseases, Pathogen Discovery
EPI_ISL_3277185	2021-07-21	North America	USA	Louisiana		21A (Delta)	B.1.617.2	GK	LA Office of Public Health Laboratories	Centers for Disease Control and Prevention Division of Viral Diseases, Pathogen Discovery
EPI_ISL_3277182	2021-07-22	North America	USA	Louisiana		21A (Delta)	B.1.617.2	GK	LA Office of Public Health Laboratories	Centers for Disease Control and Prevention Division of Viral Diseases, Pathogen Discovery
EPI_ISL_2754907	2021-06-11	North America	USA	Louisiana		20I (Alpha, V1)	B.1.1.7	GRY	LA Office of Public Health Laboratories	Genomics and Discovery, Respiratory Viruses Branch, Division of Viral Diseases, Centers for Disease Control and Prevention
EPI_ISL_3064742	2021-06-15	North America	USA	Louisiana		20I (Alpha, V1)	B.1.1.7	GRY	LA Office of Public Health Laboratories	Centers for Disease Control and Prevention Division of Viral Diseases, Pathogen Discovery
EPI_ISL_3064741	2021-06-21	North America	USA	Louisiana		20J (Gamma, V3)	P.1	GR	LA Office of Public Health Laboratories	Centers for Disease Control and Prevention Division of Viral Diseases, Pathogen Discovery
EPI_ISL_3064743	2021-06-23	North America	USA	Louisiana		21A (Delta)	B.1.617.2	GK	LA Office of Public Health Laboratories	Centers for Disease Control and Prevention Division of Viral Diseases, Pathogen Discovery
EPI_ISL_2243108	2021-02-26	North America	USA	Louisiana		21C (Epsilon)	B.1.429	GH	Aegis Sciences Corporation	Centers for Disease Control and Prevention Division of Viral Diseases, Pathogen Discovery
EPI_ISL_3217689	2021-07-05	North America	USA	Louisiana		21A (Delta)	B.1.617.2	GK	Aegis Sciences Corporation	Centers for Disease Control and Prevention Division of Viral Diseases, Pathogen Discovery
EPI_ISL_3217636	2021-07-05	North America	USA	Louisiana		21A (Delta)	AY.4	GK	Aegis Sciences Corporation	Centers for Disease Control and Prevention Division of Viral Diseases, Pathogen Discovery
EPI_ISL_3218283	2021-07-06	North America	USA	Louisiana		20I (Alpha, V1)	B.1.1.7	GR	Aegis Sciences Corporation	Centers for Disease Control and Prevention Division of Viral Diseases, Pathogen Discovery
EPI_ISL_3217271	2021-07-09	North America	USA	Louisiana		21A (Delta)	AY.3	GK	Aegis Sciences Corporation	Centers for Disease Control and Prevention Division of Viral Diseases, Pathogen Discovery
EPI_ISL_3218841	2021-07-09	North America	USA	Louisiana		21A (Delta)	AY.4	GK	Aegis Sciences Corporation	Centers for Disease Control and Prevention Division of Viral Diseases, Pathogen Discovery
EPI_ISL_3218586	2021-07-12	North America	USA	Louisiana		20I (Alpha, V1)	B.1.1.7	GR	Aegis Sciences Corporation	Centers for Disease Control and Prevention Division of Viral Diseases, Pathogen Discovery
EPI_ISL_3218589	2021-07-12	North America	USA	Louisiana		21A (Delta)	AY.4	GK	Aegis Sciences Corporation	Centers for Disease Control and Prevention Division of Viral Diseases, Pathogen Discovery
EPI_ISL_3218603	2021-07-10	North America	USA	Louisiana		21A (Delta)	B.1.617.2	GK	Aegis Sciences Corporation	Centers for Disease Control and Prevention Division of Viral Diseases, Pathogen Discovery
EPI_ISL_3218411	2021-07-11	North America	USA	Louisiana		21A (Delta)	AY.4	GK	Aegis Sciences Corporation	Centers for Disease Control and Prevention Division of Viral Diseases, Pathogen Discovery
EPI_ISL_3218415	2021-07-11	North America	USA	Louisiana		20I (Alpha, V1)	B.1.1.7	GR	Aegis Sciences Corporation	Centers for Disease Control and Prevention Division of Viral Diseases, Pathogen Discovery
EPI_ISL_3220162	2021-07-12	North America	USA	Louisiana		21A (Delta)	B.1.617.2	GK	Aegis Sciences Corporation	Centers for Disease Control and Prevention Division of Viral Diseases, Pathogen Discovery
EPI_ISL_3323096	2021-07-12	North America	USA	Louisiana		21A (Delta)	AY.4	GK	Aegis Sciences Corporation	Centers for Disease Control and Prevention Division of Viral Diseases, Pathogen Discovery
EPI_ISL_3322990	2021-07-12	North America	USA	Louisiana		21A (Delta)	AY.4	GK	Aegis Sciences Corporation	Centers for Disease Control and Prevention Division of Viral Diseases, Pathogen Discovery
EPI_ISL_3322991	2021-07-12	North America	USA	Louisiana		21A (Delta)	AY.4	GK	Aegis Sciences Corporation	Centers for Disease Control and Prevention Division of Viral Diseases, Pathogen Discovery
EPI_ISL_3323160	2021-07-12	North America	USA	Louisiana		21A (Delta)	B.1.617.2	GK	Aegis Sciences Corporation	Centers for Disease Control and Prevention Division of Viral Diseases, Pathogen Discovery
EPI_ISL_3323220	2021-07-12	North America	USA	Louisiana		21A (Delta)	AY.4	GK	Aegis Sciences Corporation	Centers for Disease Control and Prevention Division of Viral Diseases, Pathogen Discovery
EPI_ISL_3323225	2021-07-12	North America	USA	Louisiana		21A (Delta)	AY.4	GK	Aegis Sciences Corporation	Centers for Disease Control and Prevention Division of Viral Diseases, Pathogen Discovery
EPI_ISL_3322490	2021-07-13	North America	USA	Louisiana		21A (Delta)	B.1.617.2	GK	Aegis Sciences Corporation	Centers for Disease Control and Prevention Division of Viral Diseases, Pathogen Discovery
EPI_ISL_3322309	2021-07-13	North America	USA	Louisiana		21A (Delta)	AY.3.1	GK	Aegis Sciences Corporation	Centers for Disease Control and Prevention Division of Viral Diseases, Pathogen Discovery
EPI_ISL_3322322	2021-07-13	North America	USA	Louisiana		21A (Delta)	AY.4	GK	Aegis Sciences Corporation	Centers for Disease Control and Prevention Division of Viral Diseases, Pathogen Discovery
EPI_ISL_3321888	2021-07-12	North America	USA	Louisiana		21A (Delta)	B.1.617.2	GK	Aegis Sciences Corporation	Centers for Disease Control and Prevention Division of Viral Diseases, Pathogen Discovery
EPI_ISL_3321940	2021-07-12	North America	USA	Louisiana		21A (Delta)	AY.4	GK	Aegis Sciences Corporation	Centers for Disease Control and Prevention Division of Viral Diseases, Pathogen Discovery
EPI_ISL_3321942	2021-07-12	North America	USA	Louisiana		21A (Delta)	AY.4	GK	Aegis Sciences Corporation	Centers for Disease Control and Prevention Division of Viral Diseases, Pathogen Discovery
EPI_ISL_3322575	2021-07-14	North America	USA	Louisiana		21A (Delta)	AY.3	GK	Aegis Sciences Corporation	Centers for Disease Control and Prevention Division of Viral Diseases, Pathogen Discovery
EPI_ISL_3220677	2021-06-28	North America	USA	Louisiana		21A (Delta)	AY.4	GK	Aegis Sciences Corporation	Centers for Disease Control and Prevention Division of Viral Diseases, Pathogen Discovery
EPI_ISL_3220678	2021-06-28	North America	USA	Louisiana		21A (Delta)	AY.4	GK	Aegis Sciences Corporation	Centers for Disease Control and Prevention Division of Viral Diseases, Pathogen Discovery
EPI_ISL_3220723	2021-06-28	North America	USA	Louisiana		21A (Delta)	AY.4	GK	Aegis Sciences Corporation	Centers for Disease Control and Prevention Division of Viral Diseases, Pathogen Discovery
EPI_ISL_3220724	2021-06-28	North America	USA	Louisiana		21A (Delta)	AY.4	GK	Aegis Sciences Corporation	Centers for Disease Control and Prevention Division of Viral Diseases, Pathogen Discovery
EPI_ISL_3220591	2021-06-29	North America	USA	Louisiana		21A (Delta)	B.1.617.2	GK	Aegis Sciences Corporation	Centers for Disease Control and Prevention Division of Viral Diseases, Pathogen Discovery
EPI_ISL_3220976	2021-06-29	North America	USA	Louisiana		20I (Alpha, V1)	B.1.1.7	GR	Aegis Sciences Corporation	Centers for Disease Control and Prevention Division of Viral Diseases, Pathogen Discovery
EPI_ISL_3217346	2021-07-07	North America	USA	Louisiana		20I (Alpha, V1)	B.1.1.7	GR	Aegis Sciences Corporation	Centers for Disease Control and Prevention Division of Viral Diseases, Pathogen Discovery
EPI_ISL_3217349	2021-07-07	North America	USA	Louisiana		21A (Delta)	B.1.617.2	GK	Aegis Sciences Corporation	Centers for Disease Control and Prevention Division of Viral Diseases, Pathogen Discovery
EPI_ISL_3217385	2021-07-06	North America	USA	Louisiana		21A (Delta)	AY.4	GK	Aegis Sciences Corporation	Centers for Disease Control and Prevention Division of Viral Diseases, Pathogen Discovery
EPI_ISL_3430293	2021-07-12	North America	USA	Louisiana		21A (Delta)	AY.4	GK	Aegis Sciences Corporation	Centers for Disease Control and Prevention Division of Viral Diseases, Pathogen Discovery
EPI_ISL_3322816	2021-07-12	North America	USA	Louisiana		21A (Delta)	AY.4	GK	Aegis Sciences Corporation	Centers for Disease Control and Prevention Division of Viral Diseases, Pathogen Discovery
EPI_ISL_3322818	2021-07-12	North America	USA	Louisiana		21A (Delta)	AY.4	GK	Aegis Sciences Corporation	Centers for Disease Control and Prevention Division of Viral Diseases, Pathogen Discovery
EPI_ISL_3430260	2021-07-10	North America	USA	Louisiana		20I (Alpha, V1)	B.1.1.7	GR	Aegis Sciences Corporation	Centers for Disease Control and Prevention Division of Viral Diseases, Pathogen Discovery
EPI_ISL_3322544	2021-07-14	North America	USA	Louisiana		21A (Delta)	AY.4	GK	Aegis Sciences Corporation	Centers for Disease Control and Prevention Division of Viral Diseases, Pathogen Discovery
EPI_ISL_3322376	2021-07-14	North America	USA	Louisiana		21A (Delta)	AY.3	O	Aegis Sciences Corporation	Centers for Disease Control and Prevention Division of Viral Diseases, Pathogen Discovery
EPI_ISL_3322077	2021-07-15	North America	USA	Louisiana		21A (Delta)	AY.4	GK	Aegis Sciences Corporation	Centers for Disease Control and Prevention Division of Viral Diseases, Pathogen Discovery
EPI_ISL_3430170	2021-07-15	North America	USA	Louisiana		21A (Delta)	B.1.617.2	GK	Aegis Sciences Corporation	Centers for Disease Control and Prevention Division of Viral Diseases, Pathogen Discovery
EPI_ISL_3321431	2021-07-14	North America	USA	Louisiana		21A (Delta)	AY.4	GK	Aegis Sciences Corporation	Centers for Disease Control and Prevention Division of Viral Diseases, Pathogen Discovery
EPI_ISL_3324109	2021-07-13	North America	USA	Louisiana		21A (Delta)	B.1.617.2	GK	Aegis Sciences Corporation	Centers for Disease Control and Prevention Division of Viral Diseases, Pathogen Discovery
EPI_ISL_3321628	2021-07-15	North America	USA	Louisiana		21A (Delta)	AY.4	GK	Aegis Sciences Corporation	Centers for Disease Control and Prevention Division of Viral Diseases, Pathogen Discovery
EPI_ISL_3323807	2021-07-15	North America	USA	Louisiana		21A (Delta)	AY.4	GK	Aegis Sciences Corporation	Centers for Disease Control and Prevention Division of Viral Diseases, Pathogen Discovery
EPI_ISL_3323808	2021-07-14	North America	USA	Louisiana		21A (Delta)	AY.4	GK	Aegis Sciences Corporation	Centers for Disease Control and Prevention Division of Viral Diseases, Pathogen Discovery
EPI_ISL_3324293	2021-07-16	North America	USA	Louisiana		21A (Delta)	AY.3.1	GK	Aegis Sciences Corporation	Centers for Disease Control and Prevention Division of Viral Diseases, Pathogen Discovery
EPI_ISL_3321601	2021-07-16	North America	USA	Louisiana		20I (Alpha, V1)	B.1.1.7	GR	Aegis Sciences Corporation	Centers for Disease Control and Prevention Division of Viral Diseases, Pathogen Discovery
EPI_ISL_3321603	2021-07-16	North America	USA	Louisiana		21A (Delta)	AY.4	GK	Aegis Sciences Corporation	Centers for Disease Control and Prevention Division of Viral Diseases, Pathogen Discovery
EPI_ISL_3323723	2021-07-16	North America	USA	Louisiana		21A (Delta)	AY.4	GK	Aegis Sciences Corporation	Centers for Disease Control and Prevention Division of Viral Diseases, Pathogen Discovery
EPI_ISL_3323735	2021-07-15	North America	USA	Louisiana		21A (Delta)	B.1.617.2	GK	Aegis Sciences Corporation	Centers for Disease Control and Prevention Division of Viral Diseases, Pathogen Discovery
EPI_ISL_3323917	2021-07-17	North America	USA	Louisiana		21A (Delta)	AY.4	GK	Aegis Sciences Corporation	Centers for Disease Control and Prevention Division of Viral Diseases, Pathogen Discovery
EPI_ISL_3430443	2021-07-17	North America	USA	Louisiana		21A (Delta)	AY.4	GK	Aegis Sciences Corporation	Centers for Disease Control and Prevention Division of Viral Diseases, Pathogen Discovery
EPI_ISL_3323933	2021-07-15	North America	USA	Louisiana		20I (Alpha, V1)	B.1.1.7	GR	Aegis Sciences Corporation	Centers for Disease Control and Prevention Division of Viral Diseases, Pathogen Discovery
EPI_ISL_3323991	2021-07-18	North America	USA	Louisiana		21A (Delta)	AY.4	GK	Aegis Sciences Corporation	Centers for Disease Control and Prevention Division of Viral Diseases, Pathogen Discovery
EPI_ISL_3430455	2021-07-18	North America	USA	Louisiana		20I (Alpha, V1)	B.1.1.7	GR	Aegis Sciences Corporation	Centers for Disease Control and Prevention Division of Viral Diseases, Pathogen Discovery
EPI_ISL_3323400	2021-07-17	North America	USA	Louisiana		21A (Delta)	AY.3.1	GK	Aegis Sciences Corporation	Centers for Disease Control and Prevention Division of Viral Diseases, Pathogen Discovery
EPI_ISL_3323408	2021-07-16	North America	USA	Louisiana		20I (Alpha, V1)	B.1.1.7	GR	Aegis Sciences Corporation	Centers for Disease Control and Prevention Division of Viral Diseases, Pathogen Discovery
EPI_ISL_3323409	2021-07-17	North America	USA	Louisiana		21A (Delta)	AY.4	GK	Aegis Sciences Corporation	Centers for Disease Control and Prevention Division of Viral Diseases, Pathogen Discovery
EPI_ISL_3324551	2021-07-18	North America	USA	Louisiana		21A (Delta)	AY.4	GK	Aegis Sciences Corporation	Centers for Disease Control and Prevention Division of Viral Diseases, Pathogen Discovery
EPI_ISL_3324573	2021-07-19	North America	USA	Louisiana		21A (Delta)	AY.4	GK	Aegis Sciences Corporation	Centers for Disease Control and Prevention Division of Viral Diseases, Pathogen Discovery
EPI_ISL_3324612	2021-07-19	North America	USA	Louisiana		21A (Delta)	AY.4	GK	Aegis Sciences Corporation	Centers for Disease Control and Prevention Division of Viral Diseases, Pathogen Discovery
EPI_ISL_3430660	2021-07-18	North America	USA	Louisiana		21A (Delta)	AY.4	GK	Aegis Sciences Corporation	Centers for Disease Control and Prevention Division of Viral Diseases, Pathogen Discovery
EPI_ISL_3325357	2021-07-19	North America	USA	Louisiana		21A (Delta)	AY.4	GK	Aegis Sciences Corporation	Centers for Disease Control and Prevention Division of Viral Diseases, Pathogen Discovery
EPI_ISL_3325230	2021-07-18	North America	USA	Louisiana		21A (Delta)	B.1.617.2	GK	Aegis Sciences Corporation	Centers for Disease Control and Prevention Division of Viral Diseases, Pathogen Discovery
EPI_ISL_3324702	2021-07-18	North America	USA	Louisiana		21A (Delta)	AY.4	GK	Aegis Sciences Corporation	Centers for Disease Control and Prevention Division of Viral Diseases, Pathogen Discovery
EPI_ISL_3324707	2021-07-18	North America	USA	Louisiana		21A (Delta)	B.1.617.2	GK	Aegis Sciences Corporation	Centers for Disease Control and Prevention Division of Viral Diseases, Pathogen Discovery
EPI_ISL_3324711	2021-07-19	North America	USA	Louisiana		21A (Delta)	AY.4	GK	Aegis Sciences Corporation	Centers for Disease Control and Prevention Division of Viral Diseases, Pathogen Discovery
EPI_ISL_3324720	2021-07-18	North America	USA	Louisiana		20I (Alpha, V1)	B.1.1.7	GR	Aegis Sciences Corporation	Centers for Disease Control and Prevention Division of Viral Diseases, Pathogen Discovery
EPI_ISL_3324743	2021-07-19	North America	USA	Louisiana		21A (Delta)	AY.4	GK	Aegis Sciences Corporation	Centers for Disease Control and Prevention Division of Viral Diseases, Pathogen Discovery
EPI_ISL_3324754	2021-07-19	North America	USA	Louisiana		21A (Delta)	AY.4	GK	Aegis Sciences Corporation	Centers for Disease Control and Prevention Division of Viral Diseases, Pathogen Discovery
EPI_ISL_3324799	2021-07-20	North America	USA	Louisiana		21A (Delta)	AY.4	GK	Aegis Sciences Corporation	Centers for Disease Control and Prevention Division of Viral Diseases, Pathogen Discovery
EPI_ISL_3324808	2021-07-20	North America	USA	Louisiana		21A (Delta)	AY.4	GK	Aegis Sciences Corporation	Centers for Disease Control and Prevention Division of Viral Diseases, Pathogen Discovery
EPI_ISL_3324819	2021-07-20	North America	USA	Louisiana		20I (Alpha, V1)	B.1.1.7	GR	Aegis Sciences Corporation	Centers for Disease Control and Prevention Division of Viral Diseases, Pathogen Discovery
EPI_ISL_3324660	2021-07-17	North America	USA	Louisiana		21A (Delta)	B.1.617.2	GK	Aegis Sciences Corporation	Centers for Disease Control and Prevention Division of Viral Diseases, Pathogen Discovery
EPI_ISL_3324663	2021-07-19	North America	USA	Louisiana		21A (Delta)	B.1.617.2	GK	Aegis Sciences Corporation	Centers for Disease Control and Prevention Division of Viral Diseases, Pathogen Discovery
EPI_ISL_3324684	2021-07-17	North America	USA	Louisiana		21A (Delta)	B.1.617.2	GK	Aegis Sciences Corporation	Centers for Disease Control and Prevention Division of Viral Diseases, Pathogen Discovery
EPI_ISL_3324881	2021-07-21	North America	USA	Louisiana		21A (Delta)	AY.4	GK	Aegis Sciences Corporation	Centers for Disease Control and Prevention Division of Viral Diseases, Pathogen Discovery
EPI_ISL_3209455	2021-07-15	North America	USA	Louisiana		21A (Delta)	B.1.617.2	GK	Fulgent Genetics	Centers for Disease Control and Prevention Division of Viral Diseases, Pathogen Discovery
EPI_ISL_3303598	2021-07-12	North America	USA	Louisiana		21A (Delta)	B.1.617.2	GK	Fulgent Genetics	Centers for Disease Control and Prevention Division of Viral Diseases, Pathogen Discovery
EPI_ISL_3301114	2021-07-20	North America	USA	Louisiana		20C	None	GH	Fulgent Genetics	Centers for Disease Control and Prevention Division of Viral Diseases, Pathogen Discovery
EPI_ISL_3349176	2021-07-29	North America	USA	Louisiana		21A (Delta)	B.1.617.2	GK	Fulgent Genetics	Centers for Disease Control and Prevention Division of Viral Diseases, Pathogen Discovery
EPI_ISL_3521867	2021-08-04	North America	USA	Louisiana		21A (Delta)	B.1.617.2	GK	Fulgent Genetics	Centers for Disease Control and Prevention Division of Viral Diseases, Pathogen Discovery
EPI_ISL_1032112	2021-01-25	North America	USA	Louisiana		20B	B.1.1.519	GR	Laboratory Corporation of America	Respiratory Viruses Branch, Division of Viral Diseases, Centers for Disease Control and Prevention
EPI_ISL_1032214	2021-01-24	North America	USA	Louisiana		20B	B.1.1.519	GR	Laboratory Corporation of America	Respiratory Viruses Branch, Division of Viral Diseases, Centers for Disease Control and Prevention
EPI_ISL_1163214	2021-02-09	North America	USA	Louisiana		20B	B.1.1.519	GR	Laboratory Corporation of America	Respiratory Viruses Branch, Division of Viral Diseases, Centers for Disease Control and Prevention
EPI_ISL_1161280	2021-02-16	North America	USA	Louisiana		20B	B.1.1.519	GR	Laboratory Corporation of America	Respiratory Viruses Branch, Division of Viral Diseases, Centers for Disease Control and Prevention
EPI_ISL_1802332	2021-04-12	North America	USA	Louisiana		20I (Alpha, V1)	B.1.1.7	GRY	Laboratory Corporation of America	Centers for Disease Control and Prevention Division of Viral Diseases, Pathogen Discovery
EPI_ISL_2045676	2021-04-29	North America	USA	Louisiana		20I (Alpha, V1)	B.1.1.7	GRY	Laboratory Corporation of America	Centers for Disease Control and Prevention Division of Viral Diseases, Pathogen Discovery
EPI_ISL_2399208	2021-05-20	North America	USA	Louisiana		20I (Alpha, V1)	B.1.1.7	GRY	Laboratory Corporation of America	Centers for Disease Control and Prevention Division of Viral Diseases, Pathogen Discovery
EPI_ISL_2611402	2021-06-07	North America	USA	Louisiana		20I (Alpha, V1)	B.1.1.7	GRY	Laboratory Corporation of America	Centers for Disease Control and Prevention Division of Viral Diseases, Pathogen Discovery
EPI_ISL_2611404	2021-06-07	North America	USA	Louisiana		20I (Alpha, V1)	B.1.1.7	GRY	Laboratory Corporation of America	Centers for Disease Control and Prevention Division of Viral Diseases, Pathogen Discovery
EPI_ISL_2926454	2021-06-21	North America	USA	Louisiana		21A (Delta)	B.1.617.2	GK	Laboratory Corporation of America	Centers for Disease Control and Prevention Division of Viral Diseases, Pathogen Discovery
EPI_ISL_2926344	2021-06-24	North America	USA	Louisiana		21A (Delta)	B.1.617.2	GK	Laboratory Corporation of America	Centers for Disease Control and Prevention Division of Viral Diseases, Pathogen Discovery
EPI_ISL_3111236	2021-06-30	North America	USA	Louisiana		21A (Delta)	B.1.617.2	GK	Laboratory Corporation of America	Centers for Disease Control and Prevention Division of Viral Diseases, Pathogen Discovery
EPI_ISL_3111293	2021-07-01	North America	USA	Louisiana		21A (Delta)	B.1.617.2	GK	Laboratory Corporation of America	Centers for Disease Control and Prevention Division of Viral Diseases, Pathogen Discovery
EPI_ISL_3111266	2021-07-01	North America	USA	Louisiana		21A (Delta)	B.1.617.2	GK	Laboratory Corporation of America	Centers for Disease Control and Prevention Division of Viral Diseases, Pathogen Discovery
EPI_ISL_3111235	2021-06-30	North America	USA	Louisiana		21A (Delta)	AY.2	GK	Laboratory Corporation of America	Centers for Disease Control and Prevention Division of Viral Diseases, Pathogen Discovery
EPI_ISL_3111294	2021-07-02	North America	USA	Louisiana		21A (Delta)	B.1.617.2	GK	Laboratory Corporation of America	Centers for Disease Control and Prevention Division of Viral Diseases, Pathogen Discovery
EPI_ISL_3111265	2021-06-30	North America	USA	Louisiana		21A (Delta)	AY.3	GK	Laboratory Corporation of America	Centers for Disease Control and Prevention Division of Viral Diseases, Pathogen Discovery
EPI_ISL_3111098	2021-07-01	North America	USA	Louisiana		21A (Delta)	B.1.617.2	GK	Laboratory Corporation of America	Centers for Disease Control and Prevention Division of Viral Diseases, Pathogen Discovery
EPI_ISL_3111231	2021-06-29	North America	USA	Louisiana		21A (Delta)	B.1.617.2	GK	Laboratory Corporation of America	Centers for Disease Control and Prevention Division of Viral Diseases, Pathogen Discovery
EPI_ISL_3111583	2021-07-06	North America	USA	Louisiana		20I (Alpha, V1)	B.1.1.7	GR	Laboratory Corporation of America	Centers for Disease Control and Prevention Division of Viral Diseases, Pathogen Discovery
EPI_ISL_3111772	2021-07-09	North America	USA	Louisiana		21A (Delta)	B.1.617.2	GK	Laboratory Corporation of America	Centers for Disease Control and Prevention Division of Viral Diseases, Pathogen Discovery
EPI_ISL_3328975	2021-07-13	North America	USA	Louisiana		21A (Delta)	AY.3.1	GK	Laboratory Corporation of America	Centers for Disease Control and Prevention Division of Viral Diseases, Pathogen Discovery
EPI_ISL_3328889	2021-07-12	North America	USA	Louisiana		21A (Delta)	B.1.617.2	GK	Laboratory Corporation of America	Centers for Disease Control and Prevention Division of Viral Diseases, Pathogen Discovery
EPI_ISL_3328890	2021-07-12	North America	USA	Louisiana		21A (Delta)	B.1.617.2	GK	Laboratory Corporation of America	Centers for Disease Control and Prevention Division of Viral Diseases, Pathogen Discovery
EPI_ISL_3329477	2021-07-15	North America	USA	Louisiana		21A (Delta)	AY.3	GK	Laboratory Corporation of America	Centers for Disease Control and Prevention Division of Viral Diseases, Pathogen Discovery
EPI_ISL_3329375	2021-07-14	North America	USA	Louisiana		21A (Delta)	B.1.617.2	GK	Laboratory Corporation of America	Centers for Disease Control and Prevention Division of Viral Diseases, Pathogen Discovery
EPI_ISL_3330367	2021-07-19	North America	USA	Louisiana		21A (Delta)	B.1.617.2	GK	Laboratory Corporation of America	Centers for Disease Control and Prevention Division of Viral Diseases, Pathogen Discovery
EPI_ISL_3328100	2021-07-13	North America	USA	Louisiana		21A (Delta)	B.1.617.2	GK	Laboratory Corporation of America	Centers for Disease Control and Prevention Division of Viral Diseases, Pathogen Discovery
EPI_ISL_3328333	2021-07-13	North America	USA	Louisiana		21A (Delta)	B.1.617.2	GK	Laboratory Corporation of America	Centers for Disease Control and Prevention Division of Viral Diseases, Pathogen Discovery
EPI_ISL_3325554	2021-07-07	North America	USA	Louisiana		21A (Delta)	B.1.617.2	GK	Laboratory Corporation of America	Centers for Disease Control and Prevention Division of Viral Diseases, Pathogen Discovery
EPI_ISL_3325709	2021-07-08	North America	USA	Louisiana		20I (Alpha, V1)	B.1.1.7	GR	Laboratory Corporation of America	Centers for Disease Control and Prevention Division of Viral Diseases, Pathogen Discovery
EPI_ISL_3325712	2021-07-08	North America	USA	Louisiana		21A (Delta)	B.1.617.2	GK	Laboratory Corporation of America	Centers for Disease Control and Prevention Division of Viral Diseases, Pathogen Discovery
EPI_ISL_3325515	2021-07-06	North America	USA	Louisiana		21A (Delta)	AY.2	GK	Laboratory Corporation of America	Centers for Disease Control and Prevention Division of Viral Diseases, Pathogen Discovery
EPI_ISL_3328700	2021-07-10	North America	USA	Louisiana		21A (Delta)	B.1.617.2	GK	Laboratory Corporation of America	Centers for Disease Control and Prevention Division of Viral Diseases, Pathogen Discovery
EPI_ISL_3328544	2021-07-06	North America	USA	Louisiana		21A (Delta)	B.1.617.2	GK	Laboratory Corporation of America	Centers for Disease Control and Prevention Division of Viral Diseases, Pathogen Discovery
EPI_ISL_3328640	2021-07-08	North America	USA	Louisiana		20I (Alpha, V1)	B.1.1.7	GR	Laboratory Corporation of America	Centers for Disease Control and Prevention Division of Viral Diseases, Pathogen Discovery
EPI_ISL_3328638	2021-07-09	North America	USA	Louisiana		21A (Delta)	B.1.617.2	GK	Laboratory Corporation of America	Centers for Disease Control and Prevention Division of Viral Diseases, Pathogen Discovery
EPI_ISL_3328639	2021-07-09	North America	USA	Louisiana		21A (Delta)	AY.3	GK	Laboratory Corporation of America	Centers for Disease Control and Prevention Division of Viral Diseases, Pathogen Discovery
EPI_ISL_3328699	2021-07-10	North America	USA	Louisiana		21A (Delta)	B.1.617.2	GK	Laboratory Corporation of America	Centers for Disease Control and Prevention Division of Viral Diseases, Pathogen Discovery
EPI_ISL_3328643	2021-07-08	North America	USA	Louisiana		21A (Delta)	AY.3	GK	Laboratory Corporation of America	Centers for Disease Control and Prevention Division of Viral Diseases, Pathogen Discovery
EPI_ISL_3328644	2021-07-08	North America	USA	Louisiana		21A (Delta)	B.1.617.2	GK	Laboratory Corporation of America	Centers for Disease Control and Prevention Division of Viral Diseases, Pathogen Discovery
EPI_ISL_3328595	2021-07-08	North America	USA	Louisiana		21A (Delta)	B.1.617.2	GK	Laboratory Corporation of America	Centers for Disease Control and Prevention Division of Viral Diseases, Pathogen Discovery
EPI_ISL_3328592	2021-07-08	North America	USA	Louisiana		20I (Alpha, V1)	B.1.1.7	GR	Laboratory Corporation of America	Centers for Disease Control and Prevention Division of Viral Diseases, Pathogen Discovery
EPI_ISL_3328549	2021-07-07	North America	USA	Louisiana		21A (Delta)	B.1.617.2	GK	Laboratory Corporation of America	Centers for Disease Control and Prevention Division of Viral Diseases, Pathogen Discovery
EPI_ISL_3328596	2021-07-08	North America	USA	Louisiana		21A (Delta)	B.1.617.2	GK	Laboratory Corporation of America	Centers for Disease Control and Prevention Division of Viral Diseases, Pathogen Discovery
EPI_ISL_3328593	2021-07-08	North America	USA	Louisiana		21A (Delta)	B.1.617.2	GK	Laboratory Corporation of America	Centers for Disease Control and Prevention Division of Viral Diseases, Pathogen Discovery
EPI_ISL_3328548	2021-07-07	North America	USA	Louisiana		21A (Delta)	B.1.617.2	GK	Laboratory Corporation of America	Centers for Disease Control and Prevention Division of Viral Diseases, Pathogen Discovery
EPI_ISL_3328546	2021-07-07	North America	USA	Louisiana		21A (Delta)	B.1.617.2	GK	Laboratory Corporation of America	Centers for Disease Control and Prevention Division of Viral Diseases, Pathogen Discovery
EPI_ISL_3328545	2021-07-06	North America	USA	Louisiana		21A (Delta)	AY.3.1	GK	Laboratory Corporation of America	Centers for Disease Control and Prevention Division of Viral Diseases, Pathogen Discovery
EPI_ISL_3328641	2021-07-09	North America	USA	Louisiana		21A (Delta)	AY.3.1	GK	Laboratory Corporation of America	Centers for Disease Control and Prevention Division of Viral Diseases, Pathogen Discovery
EPI_ISL_3328594	2021-07-08	North America	USA	Louisiana		21A (Delta)	B.1.617.2	GK	Laboratory Corporation of America	Centers for Disease Control and Prevention Division of Viral Diseases, Pathogen Discovery
EPI_ISL_3328526	2021-07-06	North America	USA	Louisiana		21A (Delta)	B.1.617.2	GK	Laboratory Corporation of America	Centers for Disease Control and Prevention Division of Viral Diseases, Pathogen Discovery
EPI_ISL_3430945	2021-07-07	North America	USA	Louisiana		21A (Delta)	B.1.617.2	GK	Laboratory Corporation of America	Centers for Disease Control and Prevention Division of Viral Diseases, Pathogen Discovery
EPI_ISL_3328661	2021-07-09	North America	USA	Louisiana		21A (Delta)	B.1.617.2	GK	Laboratory Corporation of America	Centers for Disease Control and Prevention Division of Viral Diseases, Pathogen Discovery
EPI_ISL_3327684	2021-07-15	North America	USA	Louisiana		21A (Delta)	AY.3	GK	Laboratory Corporation of America	Centers for Disease Control and Prevention Division of Viral Diseases, Pathogen Discovery
EPI_ISL_3510568	2021-07-29	North America	USA	Louisiana		21A (Delta)	B.1.617.2	GK	Laboratory Corporation of America	Centers for Disease Control and Prevention Division of Viral Diseases, Pathogen Discovery
EPI_ISL_3510707	2021-07-29	North America	USA	Louisiana		21A (Delta)	AY.3	GK	Laboratory Corporation of America	Centers for Disease Control and Prevention Division of Viral Diseases, Pathogen Discovery
EPI_ISL_3510709	2021-07-29	North America	USA	Louisiana		21A (Delta)	B.1.617.2	GK	Laboratory Corporation of America	Centers for Disease Control and Prevention Division of Viral Diseases, Pathogen Discovery
EPI_ISL_3510449	2021-07-26	North America	USA	Louisiana		21A (Delta)	B.1.617.2	GK	Laboratory Corporation of America	Centers for Disease Control and Prevention Division of Viral Diseases, Pathogen Discovery
EPI_ISL_3510450	2021-07-26	North America	USA	Louisiana		21A (Delta)	B.1.617.2	GK	Laboratory Corporation of America	Centers for Disease Control and Prevention Division of Viral Diseases, Pathogen Discovery
EPI_ISL_3510900	2021-07-28	North America	USA	Louisiana		21A (Delta)	B.1.617.2	GK	Laboratory Corporation of America	Centers for Disease Control and Prevention Division of Viral Diseases, Pathogen Discovery
EPI_ISL_3511053	2021-07-29	North America	USA	Louisiana		21A (Delta)	B.1.617.2	GK	Laboratory Corporation of America	Centers for Disease Control and Prevention Division of Viral Diseases, Pathogen Discovery
EPI_ISL_3514788	2021-07-28	North America	USA	Louisiana		21A (Delta)	B.1.617.2	GK	Laboratory Corporation of America	Centers for Disease Control and Prevention Division of Viral Diseases, Pathogen Discovery
EPI_ISL_3518945	2021-07-18	North America	USA	Louisiana		21A (Delta)	B.1.617.2	GK	Laboratory Corporation of America	Centers for Disease Control and Prevention Division of Viral Diseases, Pathogen Discovery
EPI_ISL_3518079	2021-07-28	North America	USA	Louisiana		21A (Delta)	B.1.617.2	GK	Laboratory Corporation of America	Centers for Disease Control and Prevention Division of Viral Diseases, Pathogen Discovery
EPI_ISL_3518090	2021-07-28	North America	USA	Louisiana		21A (Delta)	B.1.617.2	GK	Laboratory Corporation of America	Centers for Disease Control and Prevention Division of Viral Diseases, Pathogen Discovery
EPI_ISL_3516403	2021-07-28	North America	USA	Louisiana		21A (Delta)	B.1.617.2	GK	Laboratory Corporation of America	Centers for Disease Control and Prevention Division of Viral Diseases, Pathogen Discovery
EPI_ISL_3516664	2021-07-21	North America	USA	Louisiana		21A (Delta)	B.1.617.2	GK	Laboratory Corporation of America	Centers for Disease Control and Prevention Division of Viral Diseases, Pathogen Discovery
EPI_ISL_3516647	2021-07-20	North America	USA	Louisiana		21A (Delta)	B.1.617.2	GK	Laboratory Corporation of America	Centers for Disease Control and Prevention Division of Viral Diseases, Pathogen Discovery
EPI_ISL_3516686	2021-07-21	North America	USA	Louisiana		21A (Delta)	B.1.617.2	GK	Laboratory Corporation of America	Centers for Disease Control and Prevention Division of Viral Diseases, Pathogen Discovery
EPI_ISL_3516646	2021-07-18	North America	USA	Louisiana		21A (Delta)	AY.3.1	GK	Laboratory Corporation of America	Centers for Disease Control and Prevention Division of Viral Diseases, Pathogen Discovery
EPI_ISL_3516643	2021-07-19	North America	USA	Louisiana		21A (Delta)	AY.3.1	GK	Laboratory Corporation of America	Centers for Disease Control and Prevention Division of Viral Diseases, Pathogen Discovery
EPI_ISL_3519540	2021-07-19	North America	USA	Louisiana		21A (Delta)	B.1.617.2	GK	Laboratory Corporation of America	Centers for Disease Control and Prevention Division of Viral Diseases, Pathogen Discovery
EPI_ISL_3519699	2021-07-20	North America	USA	Louisiana		21A (Delta)	B.1.617.2	GK	Laboratory Corporation of America	Centers for Disease Control and Prevention Division of Viral Diseases, Pathogen Discovery
EPI_ISL_3516995	2021-07-21	North America	USA	Louisiana		21A (Delta)	B.1.617.2	GK	Laboratory Corporation of America	Centers for Disease Control and Prevention Division of Viral Diseases, Pathogen Discovery
EPI_ISL_3516909	2021-07-17	North America	USA	Louisiana		21A (Delta)	B.1.617.2	GK	Laboratory Corporation of America	Centers for Disease Control and Prevention Division of Viral Diseases, Pathogen Discovery
EPI_ISL_3517023	2021-07-21	North America	USA	Louisiana		21A (Delta)	B.1.617.2	GK	Laboratory Corporation of America	Centers for Disease Control and Prevention Division of Viral Diseases, Pathogen Discovery
EPI_ISL_3517026	2021-07-22	North America	USA	Louisiana		21A (Delta)	B.1.617.2	GK	Laboratory Corporation of America	Centers for Disease Control and Prevention Division of Viral Diseases, Pathogen Discovery
EPI_ISL_3516927	2021-07-19	North America	USA	Louisiana		21A (Delta)	B.1.617.2	GK	Laboratory Corporation of America	Centers for Disease Control and Prevention Division of Viral Diseases, Pathogen Discovery
EPI_ISL_3516964	2021-07-18	North America	USA	Louisiana		21A (Delta)	B.1.617.2	GK	Laboratory Corporation of America	Centers for Disease Control and Prevention Division of Viral Diseases, Pathogen Discovery
EPI_ISL_3516942	2021-07-19	North America	USA	Louisiana		21A (Delta)	AY.3.1	GK	Laboratory Corporation of America	Centers for Disease Control and Prevention Division of Viral Diseases, Pathogen Discovery
EPI_ISL_3517015	2021-07-21	North America	USA	Louisiana		21A (Delta)	B.1.617.2	GK	Laboratory Corporation of America	Centers for Disease Control and Prevention Division of Viral Diseases, Pathogen Discovery
EPI_ISL_3516965	2021-07-20	North America	USA	Louisiana		21A (Delta)	B.1.617.2	GK	Laboratory Corporation of America	Centers for Disease Control and Prevention Division of Viral Diseases, Pathogen Discovery
EPI_ISL_3517012	2021-07-22	North America	USA	Louisiana		21A (Delta)	B.1.617.2	GK	Laboratory Corporation of America	Centers for Disease Control and Prevention Division of Viral Diseases, Pathogen Discovery
EPI_ISL_3517018	2021-07-22	North America	USA	Louisiana		21A (Delta)	B.1.617.2	GK	Laboratory Corporation of America	Centers for Disease Control and Prevention Division of Viral Diseases, Pathogen Discovery
EPI_ISL_3516986	2021-07-20	North America	USA	Louisiana		21A (Delta)	B.1.617.2	GK	Laboratory Corporation of America	Centers for Disease Control and Prevention Division of Viral Diseases, Pathogen Discovery
EPI_ISL_3516985	2021-07-20	North America	USA	Louisiana		21A (Delta)	B.1.617.2	GK	Laboratory Corporation of America	Centers for Disease Control and Prevention Division of Viral Diseases, Pathogen Discovery
EPI_ISL_3516960	2021-07-19	North America	USA	Louisiana		21A (Delta)	AY.3	GK	Laboratory Corporation of America	Centers for Disease Control and Prevention Division of Viral Diseases, Pathogen Discovery
EPI_ISL_3517017	2021-07-22	North America	USA	Louisiana		21A (Delta)	B.1.617.2	GK	Laboratory Corporation of America	Centers for Disease Control and Prevention Division of Viral Diseases, Pathogen Discovery
EPI_ISL_3517065	2021-07-23	North America	USA	Louisiana		21A (Delta)	B.1.617.2	GK	Laboratory Corporation of America	Centers for Disease Control and Prevention Division of Viral Diseases, Pathogen Discovery
EPI_ISL_3517071	2021-07-23	North America	USA	Louisiana		21A (Delta)	B.1.617.2	GK	Laboratory Corporation of America	Centers for Disease Control and Prevention Division of Viral Diseases, Pathogen Discovery
EPI_ISL_3516962	2021-07-20	North America	USA	Louisiana		21A (Delta)	B.1.617.2	GK	Laboratory Corporation of America	Centers for Disease Control and Prevention Division of Viral Diseases, Pathogen Discovery
EPI_ISL_3516943	2021-07-16	North America	USA	Louisiana		21A (Delta)	B.1.617.2	GK	Laboratory Corporation of America	Centers for Disease Control and Prevention Division of Viral Diseases, Pathogen Discovery
EPI_ISL_3516931	2021-07-19	North America	USA	Louisiana		21A (Delta)	AY.3	GK	Laboratory Corporation of America	Centers for Disease Control and Prevention Division of Viral Diseases, Pathogen Discovery
EPI_ISL_3516929	2021-07-19	North America	USA	Louisiana		21A (Delta)	B.1.617.2	GK	Laboratory Corporation of America	Centers for Disease Control and Prevention Division of Viral Diseases, Pathogen Discovery
EPI_ISL_3516956	2021-07-20	North America	USA	Louisiana		21A (Delta)	B.1.617.2	GK	Laboratory Corporation of America	Centers for Disease Control and Prevention Division of Viral Diseases, Pathogen Discovery
EPI_ISL_3516957	2021-07-20	North America	USA	Louisiana		21A (Delta)	B.1.617.2	GK	Laboratory Corporation of America	Centers for Disease Control and Prevention Division of Viral Diseases, Pathogen Discovery
EPI_ISL_3516982	2021-07-21	North America	USA	Louisiana		21A (Delta)	B.1.617.2	GK	Laboratory Corporation of America	Centers for Disease Control and Prevention Division of Viral Diseases, Pathogen Discovery
EPI_ISL_3516958	2021-07-20	North America	USA	Louisiana		21A (Delta)	AY.3	GK	Laboratory Corporation of America	Centers for Disease Control and Prevention Division of Viral Diseases, Pathogen Discovery
EPI_ISL_3516991	2021-07-21	North America	USA	Louisiana		21A (Delta)	AY.3.1	GK	Laboratory Corporation of America	Centers for Disease Control and Prevention Division of Viral Diseases, Pathogen Discovery
EPI_ISL_3517024	2021-07-21	North America	USA	Louisiana		21A (Delta)	B.1.617.2	GK	Laboratory Corporation of America	Centers for Disease Control and Prevention Division of Viral Diseases, Pathogen Discovery
EPI_ISL_3517028	2021-07-22	North America	USA	Louisiana		21A (Delta)	B.1.617.2	GK	Laboratory Corporation of America	Centers for Disease Control and Prevention Division of Viral Diseases, Pathogen Discovery
EPI_ISL_3516938	2021-07-19	North America	USA	Louisiana		21A (Delta)	B.1.617.2	GK	Laboratory Corporation of America	Centers for Disease Control and Prevention Division of Viral Diseases, Pathogen Discovery
EPI_ISL_3516934	2021-07-18	North America	USA	Louisiana		21A (Delta)	B.1.617.2	GK	Laboratory Corporation of America	Centers for Disease Control and Prevention Division of Viral Diseases, Pathogen Discovery
EPI_ISL_3516936	2021-07-19	North America	USA	Louisiana		20I (Alpha, V1)	B.1.1.7	GR	Laboratory Corporation of America	Centers for Disease Control and Prevention Division of Viral Diseases, Pathogen Discovery
EPI_ISL_3516939	2021-07-19	North America	USA	Louisiana		21A (Delta)	AY.3	GK	Laboratory Corporation of America	Centers for Disease Control and Prevention Division of Viral Diseases, Pathogen Discovery
EPI_ISL_3517022	2021-07-22	North America	USA	Louisiana		21A (Delta)	B.1.617.2	GK	Laboratory Corporation of America	Centers for Disease Control and Prevention Division of Viral Diseases, Pathogen Discovery
EPI_ISL_3516967	2021-07-20	North America	USA	Louisiana		21A (Delta)	B.1.617.2	GK	Laboratory Corporation of America	Centers for Disease Control and Prevention Division of Viral Diseases, Pathogen Discovery
EPI_ISL_3516988	2021-07-21	North America	USA	Louisiana		21A (Delta)	B.1.617.2	GK	Laboratory Corporation of America	Centers for Disease Control and Prevention Division of Viral Diseases, Pathogen Discovery
EPI_ISL_3516994	2021-07-21	North America	USA	Louisiana		21A (Delta)	B.1.617.2	GK	Laboratory Corporation of America	Centers for Disease Control and Prevention Division of Viral Diseases, Pathogen Discovery
EPI_ISL_3516992	2021-07-21	North America	USA	Louisiana		21A (Delta)	AY.3	GK	Laboratory Corporation of America	Centers for Disease Control and Prevention Division of Viral Diseases, Pathogen Discovery
EPI_ISL_3516966	2021-07-20	North America	USA	Louisiana		21A (Delta)	B.1.617.2	GK	Laboratory Corporation of America	Centers for Disease Control and Prevention Division of Viral Diseases, Pathogen Discovery
EPI_ISL_3516970	2021-07-20	North America	USA	Louisiana		21A (Delta)	B.1.617.2	GK	Laboratory Corporation of America	Centers for Disease Control and Prevention Division of Viral Diseases, Pathogen Discovery
EPI_ISL_3516932	2021-07-19	North America	USA	Louisiana		21A (Delta)	B.1.617.2	GK	Laboratory Corporation of America	Centers for Disease Control and Prevention Division of Viral Diseases, Pathogen Discovery
EPI_ISL_3516978	2021-07-20	North America	USA	Louisiana		21A (Delta)	B.1.617.2	GK	Laboratory Corporation of America	Centers for Disease Control and Prevention Division of Viral Diseases, Pathogen Discovery
EPI_ISL_3516987	2021-07-21	North America	USA	Louisiana		21A (Delta)	B.1.617.2	GK	Laboratory Corporation of America	Centers for Disease Control and Prevention Division of Viral Diseases, Pathogen Discovery
EPI_ISL_3517058	2021-07-23	North America	USA	Louisiana		21A (Delta)	B.1.617.2	GK	Laboratory Corporation of America	Centers for Disease Control and Prevention Division of Viral Diseases, Pathogen Discovery
EPI_ISL_3517057	2021-07-23	North America	USA	Louisiana		21A (Delta)	B.1.617.2	GK	Laboratory Corporation of America	Centers for Disease Control and Prevention Division of Viral Diseases, Pathogen Discovery
EPI_ISL_3517059	2021-07-23	North America	USA	Louisiana		21A (Delta)	AY.3	GK	Laboratory Corporation of America	Centers for Disease Control and Prevention Division of Viral Diseases, Pathogen Discovery
EPI_ISL_3516924	2021-07-19	North America	USA	Louisiana		21A (Delta)	AY.3	GK	Laboratory Corporation of America	Centers for Disease Control and Prevention Division of Viral Diseases, Pathogen Discovery
EPI_ISL_3516923	2021-07-19	North America	USA	Louisiana		21A (Delta)	AY.3.1	GK	Laboratory Corporation of America	Centers for Disease Control and Prevention Division of Viral Diseases, Pathogen Discovery
EPI_ISL_3517069	2021-07-22	North America	USA	Louisiana		21A (Delta)	B.1.617.2	GK	Laboratory Corporation of America	Centers for Disease Control and Prevention Division of Viral Diseases, Pathogen Discovery
EPI_ISL_3517060	2021-07-23	North America	USA	Louisiana		21A (Delta)	B.1.617.2	GK	Laboratory Corporation of America	Centers for Disease Control and Prevention Division of Viral Diseases, Pathogen Discovery
EPI_ISL_3517027	2021-07-22	North America	USA	Louisiana		21A (Delta)	B.1.617.2	GK	Laboratory Corporation of America	Centers for Disease Control and Prevention Division of Viral Diseases, Pathogen Discovery
EPI_ISL_3511599	2021-07-29	North America	USA	Louisiana		21A (Delta)	B.1.617.2	GK	Laboratory Corporation of America	Centers for Disease Control and Prevention Division of Viral Diseases, Pathogen Discovery
EPI_ISL_3511791	2021-07-27	North America	USA	Louisiana		21A (Delta)	AY.3.1	GK	Laboratory Corporation of America	Centers for Disease Control and Prevention Division of Viral Diseases, Pathogen Discovery
EPI_ISL_3512358	2021-07-27	North America	USA	Louisiana		21A (Delta)	B.1.617.2	GK	Laboratory Corporation of America	Centers for Disease Control and Prevention Division of Viral Diseases, Pathogen Discovery
EPI_ISL_3520032	2021-07-29	North America	USA	Louisiana		21A (Delta)	AY.3	GK	Laboratory Corporation of America	Centers for Disease Control and Prevention Division of Viral Diseases, Pathogen Discovery
EPI_ISL_3065386	2021-07-08	North America	USA	Louisiana		21A (Delta)	B.1.617.2	GK	Mako Medical	Centers for Disease Control and Prevention Division of Viral Diseases, Pathogen Discovery
EPI_ISL_3065402	2021-07-09	North America	USA	Louisiana		21A (Delta)	B.1.617.2	GK	Mako Medical	Centers for Disease Control and Prevention Division of Viral Diseases, Pathogen Discovery
EPI_ISL_3065409	2021-07-09	North America	USA	Louisiana		21A (Delta)	B.1.617.2	GK	Mako Medical	Centers for Disease Control and Prevention Division of Viral Diseases, Pathogen Discovery
EPI_ISL_3427846	2021-07-16	North America	USA	Louisiana		21A (Delta)	B.1.617.2	GK	Mako Medical	Centers for Disease Control and Prevention Division of Viral Diseases, Pathogen Discovery
EPI_ISL_3427853	2021-07-16	North America	USA	Louisiana		21A (Delta)	B.1.617.2	GK	Mako Medical	Centers for Disease Control and Prevention Division of Viral Diseases, Pathogen Discovery
EPI_ISL_3428508	2021-07-23	North America	USA	Louisiana		21A (Delta)	B.1.617.2	GK	Mako Medical	Centers for Disease Control and Prevention Division of Viral Diseases, Pathogen Discovery
EPI_ISL_3428456	2021-07-22	North America	USA	Louisiana		21A (Delta)	AY.3	GK	Mako Medical	Centers for Disease Control and Prevention Division of Viral Diseases, Pathogen Discovery
EPI_ISL_3428524	2021-07-23	North America	USA	Louisiana		21A (Delta)	B.1.617.2	GK	Mako Medical	Centers for Disease Control and Prevention Division of Viral Diseases, Pathogen Discovery
EPI_ISL_3428516	2021-07-23	North America	USA	Louisiana		21A (Delta)	B.1.617.2	GK	Mako Medical	Centers for Disease Control and Prevention Division of Viral Diseases, Pathogen Discovery
EPI_ISL_1087106	2021-01-25	North America	USA	Louisiana		20G	B.1.2	GH	Quest Diagnostics Incorporated	Respiratory Viruses Branch, Division of Viral Diseases, Centers for Disease Control and Prevention
EPI_ISL_1086764	2021-01-25	North America	USA	Louisiana		20B	B.1.1.519	GR	Quest Diagnostics Incorporated	Respiratory Viruses Branch, Division of Viral Diseases, Centers for Disease Control and Prevention
EPI_ISL_1090419	2021-02-08	North America	USA	Louisiana		20C	B.1.311	GH	Quest Diagnostics Incorporated	Respiratory Viruses Branch, Division of Viral Diseases, Centers for Disease Control and Prevention
EPI_ISL_1194464	2021-02-09	North America	USA	Louisiana		20I (Alpha, V1)	B.1.1.7	GRY	Quest Diagnostics Incorporated	Centers for Disease Control and Prevention Division of Viral Diseases, Pathogen Discovery
EPI_ISL_1194467	2021-02-08	North America	USA	Louisiana		20I (Alpha, V1)	B.1.1.7	GRY	Quest Diagnostics Incorporated	Centers for Disease Control and Prevention Division of Viral Diseases, Pathogen Discovery
EPI_ISL_1194471	2021-02-10	North America	USA	Louisiana		20I (Alpha, V1)	B.1.1.7	GRY	Quest Diagnostics Incorporated	Centers for Disease Control and Prevention Division of Viral Diseases, Pathogen Discovery
EPI_ISL_1194480	2021-02-10	North America	USA	Louisiana		20I (Alpha, V1)	B.1.1.7	GRY	Quest Diagnostics Incorporated	Centers for Disease Control and Prevention Division of Viral Diseases, Pathogen Discovery
EPI_ISL_1194472	2021-02-10	North America	USA	Louisiana		20I (Alpha, V1)	B.1.1.7	GRY	Quest Diagnostics Incorporated	Centers for Disease Control and Prevention Division of Viral Diseases, Pathogen Discovery
EPI_ISL_1291444	2021-02-10	North America	USA	Louisiana		20I (Alpha, V1)	B.1.1.7	GRY	Quest Diagnostics Incorporated	Centers for Disease Control and Prevention Division of Viral Diseases, Pathogen Discovery
EPI_ISL_1335974	2021-02-22	North America	USA	Louisiana		20I (Alpha, V1)	B.1.1.7	GRY	Quest Diagnostics Incorporated	Centers for Disease Control and Prevention Division of Viral Diseases, Pathogen Discovery
EPI_ISL_1422459	2021-02-26	North America	USA	Louisiana		20I (Alpha, V1)	B.1.1.7	GRY	Quest Diagnostics Incorporated	Centers for Disease Control and Prevention Division of Viral Diseases, Pathogen Discovery
EPI_ISL_1422841	2021-03-04	North America	USA	Louisiana		20I (Alpha, V1)	B.1.1.7	GRY	Quest Diagnostics Incorporated	Centers for Disease Control and Prevention Division of Viral Diseases, Pathogen Discovery
EPI_ISL_1392335	2021-03-11	North America	USA	Louisiana		20B	B.1.1.519	GR	Quest Diagnostics Incorporated	Centers for Disease Control and Prevention Division of Viral Diseases, Pathogen Discovery
EPI_ISL_1391516	2021-03-15	North America	USA	Louisiana		20B	B.1.1.519	GR	Quest Diagnostics Incorporated	Centers for Disease Control and Prevention Division of Viral Diseases, Pathogen Discovery
EPI_ISL_1669079	2021-04-05	North America	USA	Louisiana		20I (Alpha, V1)	B.1.1.7	GRY	Quest Diagnostics Incorporated	Centers for Disease Control and Prevention Division of Viral Diseases, Pathogen Discovery
EPI_ISL_1989924	2021-04-19	North America	USA	Louisiana		20I (Alpha, V1)	B.1.1.7	GRY	Quest Diagnostics Incorporated	Centers for Disease Control and Prevention Division of Viral Diseases, Pathogen Discovery
EPI_ISL_2046837	2021-04-26	North America	USA	Louisiana		20I (Alpha, V1)	B.1.1.7	GRY	Quest Diagnostics Incorporated	Centers for Disease Control and Prevention Division of Viral Diseases, Pathogen Discovery
EPI_ISL_2367755	2021-05-07	North America	USA	Louisiana		20I (Alpha, V1)	B.1.1.7	GRY	Quest Diagnostics Incorporated	Centers for Disease Control and Prevention Division of Viral Diseases, Pathogen Discovery
EPI_ISL_2529176	2021-06-01	North America	USA	Louisiana		20I (Alpha, V1)	B.1.1.7	GRY	Quest Diagnostics Incorporated	Centers for Disease Control and Prevention Division of Viral Diseases, Pathogen Discovery
EPI_ISL_2871424	2021-06-13	North America	USA	Louisiana		21A (Delta)	AY.3	GK	Quest Diagnostics Incorporated	Centers for Disease Control and Prevention Division of Viral Diseases, Pathogen Discovery
EPI_ISL_2869560	2021-06-19	North America	USA	Louisiana		20I (Alpha, V1)	B.1.1.7	GRY	Quest Diagnostics Incorporated	Centers for Disease Control and Prevention Division of Viral Diseases, Pathogen Discovery
EPI_ISL_2869429	2021-06-20	North America	USA	Louisiana		20I (Alpha, V1)	B.1.1.7	GRY	Quest Diagnostics Incorporated	Centers for Disease Control and Prevention Division of Viral Diseases, Pathogen Discovery
EPI_ISL_2874615	2021-06-23	North America	USA	Louisiana		21A (Delta)	B.1.617.2	GK	Quest Diagnostics Incorporated	Centers for Disease Control and Prevention Division of Viral Diseases, Pathogen Discovery
EPI_ISL_2929498	2021-06-27	North America	USA	Louisiana		21A (Delta)	B.1.617.2	GK	Quest Diagnostics Incorporated	Centers for Disease Control and Prevention Division of Viral Diseases, Pathogen Discovery
EPI_ISL_2929241	2021-06-28	North America	USA	Louisiana		21A (Delta)	B.1.617.2	GK	Quest Diagnostics Incorporated	Centers for Disease Control and Prevention Division of Viral Diseases, Pathogen Discovery
EPI_ISL_2929762	2021-06-28	North America	USA	Louisiana		21A (Delta)	B.1.617.2	GK	Quest Diagnostics Incorporated	Centers for Disease Control and Prevention Division of Viral Diseases, Pathogen Discovery
EPI_ISL_2929791	2021-06-28	North America	USA	Louisiana		21A (Delta)	B.1.617.2	GK	Quest Diagnostics Incorporated	Centers for Disease Control and Prevention Division of Viral Diseases, Pathogen Discovery
EPI_ISL_3305133	2021-06-29	North America	USA	Louisiana		20J (Gamma, V3)	P.1	GR	Quest Diagnostics Incorporated	Centers for Disease Control and Prevention Division of Viral Diseases, Pathogen Discovery
EPI_ISL_2930152	2021-06-28	North America	USA	Louisiana		21A (Delta)	B.1.617.2	GK	Quest Diagnostics Incorporated	Centers for Disease Control and Prevention Division of Viral Diseases, Pathogen Discovery
EPI_ISL_2930154	2021-06-29	North America	USA	Louisiana		21A (Delta)	B.1.617.2	GK	Quest Diagnostics Incorporated	Centers for Disease Control and Prevention Division of Viral Diseases, Pathogen Discovery
EPI_ISL_3303868	2021-06-30	North America	USA	Louisiana		20J (Gamma, V3)	P.1	GR	Quest Diagnostics Incorporated	Centers for Disease Control and Prevention Division of Viral Diseases, Pathogen Discovery
EPI_ISL_3114184	2021-06-30	North America	USA	Louisiana		21A (Delta)	B.1.617.2	GK	Quest Diagnostics Incorporated	Centers for Disease Control and Prevention Division of Viral Diseases, Pathogen Discovery
EPI_ISL_3114270	2021-06-30	North America	USA	Louisiana		21F (Iota)	B.1.526	GH	Quest Diagnostics Incorporated	Centers for Disease Control and Prevention Division of Viral Diseases, Pathogen Discovery
EPI_ISL_3114225	2021-07-01	North America	USA	Louisiana		21A (Delta)	B.1.617.2	GK	Quest Diagnostics Incorporated	Centers for Disease Control and Prevention Division of Viral Diseases, Pathogen Discovery
EPI_ISL_3114359	2021-07-01	North America	USA	Louisiana		21A (Delta)	B.1.617.2	GK	Quest Diagnostics Incorporated	Centers for Disease Control and Prevention Division of Viral Diseases, Pathogen Discovery
EPI_ISL_3114518	2021-07-01	North America	USA	Louisiana		21A (Delta)	B.1.617.2	GK	Quest Diagnostics Incorporated	Centers for Disease Control and Prevention Division of Viral Diseases, Pathogen Discovery
EPI_ISL_3114196	2021-07-01	North America	USA	Louisiana		20I (Alpha, V1)	B.1.1.7	GR	Quest Diagnostics Incorporated	Centers for Disease Control and Prevention Division of Viral Diseases, Pathogen Discovery
EPI_ISL_3114295	2021-07-01	North America	USA	Louisiana		21A (Delta)	B.1.617.2	GK	Quest Diagnostics Incorporated	Centers for Disease Control and Prevention Division of Viral Diseases, Pathogen Discovery
EPI_ISL_3114230	2021-07-02	North America	USA	Louisiana		21A (Delta)	B.1.617.2	GK	Quest Diagnostics Incorporated	Centers for Disease Control and Prevention Division of Viral Diseases, Pathogen Discovery
EPI_ISL_3113814	2021-07-02	North America	USA	Louisiana		21A (Delta)	B.1.617.2	GK	Quest Diagnostics Incorporated	Centers for Disease Control and Prevention Division of Viral Diseases, Pathogen Discovery
EPI_ISL_3114412	2021-07-02	North America	USA	Louisiana		21A (Delta)	B.1.617.2	GK	Quest Diagnostics Incorporated	Centers for Disease Control and Prevention Division of Viral Diseases, Pathogen Discovery
EPI_ISL_3114000	2021-07-02	North America	USA	Louisiana		20I (Alpha, V1)	B.1.1.7	GR	Quest Diagnostics Incorporated	Centers for Disease Control and Prevention Division of Viral Diseases, Pathogen Discovery
EPI_ISL_3113999	2021-07-03	North America	USA	Louisiana		20I (Alpha, V1)	B.1.1.7	GR	Quest Diagnostics Incorporated	Centers for Disease Control and Prevention Division of Viral Diseases, Pathogen Discovery
EPI_ISL_3113956	2021-07-03	North America	USA	Louisiana		20I (Alpha, V1)	B.1.1.7	GR	Quest Diagnostics Incorporated	Centers for Disease Control and Prevention Division of Viral Diseases, Pathogen Discovery
EPI_ISL_3114530	2021-07-03	North America	USA	Louisiana		21A (Delta)	B.1.617.2	GK	Quest Diagnostics Incorporated	Centers for Disease Control and Prevention Division of Viral Diseases, Pathogen Discovery
EPI_ISL_3114001	2021-07-05	North America	USA	Louisiana		20I (Alpha, V1)	B.1.1.7	GR	Quest Diagnostics Incorporated	Centers for Disease Control and Prevention Division of Viral Diseases, Pathogen Discovery
EPI_ISL_3213013	2021-07-05	North America	USA	Louisiana		21A (Delta)	B.1.617.2	GK	Quest Diagnostics Incorporated	Centers for Disease Control and Prevention Division of Viral Diseases, Pathogen Discovery
EPI_ISL_3213264	2021-07-05	North America	USA	Louisiana		21A (Delta)	B.1.617.2	GK	Quest Diagnostics Incorporated	Centers for Disease Control and Prevention Division of Viral Diseases, Pathogen Discovery
EPI_ISL_3212684	2021-07-05	North America	USA	Louisiana		21A (Delta)	AY.3	GK	Quest Diagnostics Incorporated	Centers for Disease Control and Prevention Division of Viral Diseases, Pathogen Discovery
EPI_ISL_3213113	2021-07-06	North America	USA	Louisiana		21A (Delta)	B.1.617.2	GK	Quest Diagnostics Incorporated	Centers for Disease Control and Prevention Division of Viral Diseases, Pathogen Discovery
EPI_ISL_3212782	2021-07-06	North America	USA	Louisiana		21A (Delta)	AY.3	GK	Quest Diagnostics Incorporated	Centers for Disease Control and Prevention Division of Viral Diseases, Pathogen Discovery
EPI_ISL_3213352	2021-07-06	North America	USA	Louisiana		21A (Delta)	AY.3	GK	Quest Diagnostics Incorporated	Centers for Disease Control and Prevention Division of Viral Diseases, Pathogen Discovery
EPI_ISL_3213165	2021-07-05	North America	USA	Louisiana		21A (Delta)	AY.3.1	GK	Quest Diagnostics Incorporated	Centers for Disease Control and Prevention Division of Viral Diseases, Pathogen Discovery
EPI_ISL_3213093	2021-07-06	North America	USA	Louisiana		20I (Alpha, V1)	B.1.1.7	GR	Quest Diagnostics Incorporated	Centers for Disease Control and Prevention Division of Viral Diseases, Pathogen Discovery
EPI_ISL_3213145	2021-07-06	North America	USA	Louisiana		20I (Alpha, V1)	B.1.1.7	GR	Quest Diagnostics Incorporated	Centers for Disease Control and Prevention Division of Viral Diseases, Pathogen Discovery
EPI_ISL_3212905	2021-07-06	North America	USA	Louisiana		21A (Delta)	AY.4	GK	Quest Diagnostics Incorporated	Centers for Disease Control and Prevention Division of Viral Diseases, Pathogen Discovery
EPI_ISL_3213230	2021-07-06	North America	USA	Louisiana		21A (Delta)	B.1.617.2	GK	Quest Diagnostics Incorporated	Centers for Disease Control and Prevention Division of Viral Diseases, Pathogen Discovery
EPI_ISL_3213276	2021-07-06	North America	USA	Louisiana		21A (Delta)	B.1.617.2	GK	Quest Diagnostics Incorporated	Centers for Disease Control and Prevention Division of Viral Diseases, Pathogen Discovery
EPI_ISL_3213043	2021-07-06	North America	USA	Louisiana		20I (Alpha, V1)	B.1.1.7	GR	Quest Diagnostics Incorporated	Centers for Disease Control and Prevention Division of Viral Diseases, Pathogen Discovery
EPI_ISL_3212750	2021-07-06	North America	USA	Louisiana		21A (Delta)	B.1.617.2	GK	Quest Diagnostics Incorporated	Centers for Disease Control and Prevention Division of Viral Diseases, Pathogen Discovery
EPI_ISL_3212738	2021-07-06	North America	USA	Louisiana		21A (Delta)	B.1.617.2	GK	Quest Diagnostics Incorporated	Centers for Disease Control and Prevention Division of Viral Diseases, Pathogen Discovery
EPI_ISL_3213110	2021-07-07	North America	USA	Louisiana		21A (Delta)	B.1.617.2	GK	Quest Diagnostics Incorporated	Centers for Disease Control and Prevention Division of Viral Diseases, Pathogen Discovery
EPI_ISL_3212831	2021-07-07	North America	USA	Louisiana		21A (Delta)	B.1.617.2	GK	Quest Diagnostics Incorporated	Centers for Disease Control and Prevention Division of Viral Diseases, Pathogen Discovery
EPI_ISL_3212989	2021-07-07	North America	USA	Louisiana		20I (Alpha, V1)	B.1.1.7	GR	Quest Diagnostics Incorporated	Centers for Disease Control and Prevention Division of Viral Diseases, Pathogen Discovery
EPI_ISL_3213099	2021-07-07	North America	USA	Louisiana		20I (Alpha, V1)	B.1.1.7	GR	Quest Diagnostics Incorporated	Centers for Disease Control and Prevention Division of Viral Diseases, Pathogen Discovery
EPI_ISL_3213898	2021-07-11	North America	USA	Louisiana		21A (Delta)	B.1.617.2	GK	Quest Diagnostics Incorporated	Centers for Disease Control and Prevention Division of Viral Diseases, Pathogen Discovery
EPI_ISL_3214160	2021-07-11	North America	USA	Louisiana		21A (Delta)	AY.3.1	GK	Quest Diagnostics Incorporated	Centers for Disease Control and Prevention Division of Viral Diseases, Pathogen Discovery
EPI_ISL_3213957	2021-07-11	North America	USA	Louisiana		21A (Delta)	B.1.617.2	GK	Quest Diagnostics Incorporated	Centers for Disease Control and Prevention Division of Viral Diseases, Pathogen Discovery
EPI_ISL_3213955	2021-07-11	North America	USA	Louisiana		21A (Delta)	B.1.617.2	GK	Quest Diagnostics Incorporated	Centers for Disease Control and Prevention Division of Viral Diseases, Pathogen Discovery
EPI_ISL_3214221	2021-07-11	North America	USA	Louisiana		21A (Delta)	B.1.617.2	GK	Quest Diagnostics Incorporated	Centers for Disease Control and Prevention Division of Viral Diseases, Pathogen Discovery
EPI_ISL_3213932	2021-07-11	North America	USA	Louisiana		21A (Delta)	B.1.617.2	GK	Quest Diagnostics Incorporated	Centers for Disease Control and Prevention Division of Viral Diseases, Pathogen Discovery
EPI_ISL_3213893	2021-07-11	North America	USA	Louisiana		20I (Alpha, V1)	B.1.1.7	GR	Quest Diagnostics Incorporated	Centers for Disease Control and Prevention Division of Viral Diseases, Pathogen Discovery
EPI_ISL_3214343	2021-07-12	North America	USA	Louisiana		21A (Delta)	B.1.617.2	GK	Quest Diagnostics Incorporated	Centers for Disease Control and Prevention Division of Viral Diseases, Pathogen Discovery
EPI_ISL_3214332	2021-07-11	North America	USA	Louisiana		20I (Alpha, V1)	B.1.1.7	GR	Quest Diagnostics Incorporated	Centers for Disease Control and Prevention Division of Viral Diseases, Pathogen Discovery
EPI_ISL_3214115	2021-07-11	North America	USA	Louisiana		20I (Alpha, V1)	B.1.1.7	GR	Quest Diagnostics Incorporated	Centers for Disease Control and Prevention Division of Viral Diseases, Pathogen Discovery
EPI_ISL_3213990	2021-07-11	North America	USA	Louisiana		21A (Delta)	B.1.617.2	GK	Quest Diagnostics Incorporated	Centers for Disease Control and Prevention Division of Viral Diseases, Pathogen Discovery
EPI_ISL_3214365	2021-07-12	North America	USA	Louisiana		21A (Delta)	B.1.617.2	GK	Quest Diagnostics Incorporated	Centers for Disease Control and Prevention Division of Viral Diseases, Pathogen Discovery
EPI_ISL_3213948	2021-07-12	North America	USA	Louisiana		21A (Delta)	B.1.617.2	GK	Quest Diagnostics Incorporated	Centers for Disease Control and Prevention Division of Viral Diseases, Pathogen Discovery
EPI_ISL_3214139	2021-07-12	North America	USA	Louisiana		21A (Delta)	B.1.617.2	GK	Quest Diagnostics Incorporated	Centers for Disease Control and Prevention Division of Viral Diseases, Pathogen Discovery
EPI_ISL_3330895	2021-07-18	North America	USA	Louisiana		21A (Delta)	B.1.617.2	GK	Quest Diagnostics Incorporated	Centers for Disease Control and Prevention Division of Viral Diseases, Pathogen Discovery
EPI_ISL_3331221	2021-07-17	North America	USA	Louisiana		21A (Delta)	B.1.617.2	GK	Quest Diagnostics Incorporated	Centers for Disease Control and Prevention Division of Viral Diseases, Pathogen Discovery
EPI_ISL_3460821	2021-07-20	North America	USA	Louisiana		20J (Gamma, V3)	P.1	GR	Quest Diagnostics Incorporated	Centers for Disease Control and Prevention Division of Viral Diseases, Pathogen Discovery
EPI_ISL_3353132	2021-07-20	North America	USA	Louisiana		21A (Delta)	AY.3	GK	Quest Diagnostics Incorporated	Centers for Disease Control and Prevention Division of Viral Diseases, Pathogen Discovery
EPI_ISL_3353193	2021-07-16	North America	USA	Louisiana		21A (Delta)	AY.3	GK	Quest Diagnostics Incorporated	Centers for Disease Control and Prevention Division of Viral Diseases, Pathogen Discovery
EPI_ISL_3397072	2021-07-24	North America	USA	Louisiana		21A (Delta)	B.1.617.2	GK	Quest Diagnostics Incorporated	Centers for Disease Control and Prevention Division of Viral Diseases, Pathogen Discovery
EPI_ISL_884816	2021-01-10	North America	USA	Louisiana		20G	B.1.2	GH	Respiratory Viruses Branch, Centers for Disease Control and Prevention	Respiratory Viruses Branch, Centers for Disease Control and Prevention
EPI_ISL_1016835	2021-01-22	North America	USA	Louisiana		20I (Alpha, V1)	B.1.1.7	GRY	Helix/Illumina	Respiratory Viruses Branch, Division of Viral Diseases, Centers for Disease Control and Prevention
EPI_ISL_1460796	2021-03-14	North America	USA	Louisiana		20G	B.1.2	GH	Helix/Illumina	Centers for Disease Control and Prevention Division of Viral Diseases, Pathogen Discovery
EPI_ISL_1690909	2021-03-28	North America	USA	Louisiana		20B	B.1.1.519	GR	Helix/Illumina	Centers for Disease Control and Prevention Division of Viral Diseases, Pathogen Discovery
EPI_ISL_1924253	2021-04-17	North America	USA	Louisiana		20I (Alpha, V1)	B.1.1.7	GRY	Helix/Illumina	Centers for Disease Control and Prevention Division of Viral Diseases, Pathogen Discovery
EPI_ISL_1991052	2021-04-16	North America	USA	Louisiana		20B	R.1	GR	Helix/Illumina	Centers for Disease Control and Prevention Division of Viral Diseases, Pathogen Discovery
EPI_ISL_2320408	2021-05-10	North America	USA	Louisiana		20I (Alpha, V1)	B.1.1.7	GRY	Helix/Illumina	Centers for Disease Control and Prevention Division of Viral Diseases, Pathogen Discovery
EPI_ISL_451245	2020-05-06	North America	USA	Louisiana	Caddo Parish	20C	B.1.284	GH	LSUHS Emerging Viral Threat Laboratory	Microbial Genome Sequencing Center
EPI_ISL_451255	2020-05-06	North America	USA	Louisiana	Caddo Parish	20C	B.1.284	GH	LSUHS Emerging Viral Threat Laboratory	Microbial Genome Sequencing Center
EPI_ISL_451261	2020-05-06	North America	USA	Louisiana	Caddo Parish	20C	B.1.284	GH	LSUHS Emerging Viral Threat Laboratory	Microbial Genome Sequencing Center
EPI_ISL_653693	2020-08-20	North America	USA	Louisiana	Caddo Parish	20C	B.1.574	GH	LSUHS Emerging Viral Threat Laboratory	Microbial Genome Sequencing Center
EPI_ISL_653704	2020-08-25	North America	USA	Louisiana	Caddo Parish	20G	B.1.2	GH	LSUHS Emerging Viral Threat Laboratory	Microbial Genome Sequencing Center
EPI_ISL_451263	2020-05-06	North America	USA	Louisiana	Caddo Parish	20C	B.1.284	GH	LSUHS Emerging Viral Threat Laboratory	Microbial Genome Sequencing Center
EPI_ISL_653718	2020-08-25	North America	USA	Louisiana	Caddo Parish	20G	B.1.2	GH	LSUHS Emerging Viral Threat Laboratory	Microbial Genome Sequencing Center
EPI_ISL_653721	2020-08-25	North America	USA	Louisiana	Caddo Parish	20G	B.1.2	GH	LSUHS Emerging Viral Threat Laboratory	Microbial Genome Sequencing Center
EPI_ISL_653722	2020-08-25	North America	USA	Louisiana	Caddo Parish	20G	B.1.2	GH	LSUHS Emerging Viral Threat Laboratory	Microbial Genome Sequencing Center
EPI_ISL_653723	2020-08-25	North America	USA	Louisiana	Caddo Parish	20G	B.1.2	GH	LSUHS Emerging Viral Threat Laboratory	Microbial Genome Sequencing Center
EPI_ISL_653724	2020-08-25	North America	USA	Louisiana	Caddo Parish	20G	B.1.2	GH	LSUHS Emerging Viral Threat Laboratory	Microbial Genome Sequencing Center
EPI_ISL_653726	2020-08-25	North America	USA	Louisiana	Caddo Parish	20G	B.1.2	GH	LSUHS Emerging Viral Threat Laboratory	Microbial Genome Sequencing Center
EPI_ISL_653727	2020-08-25	North America	USA	Louisiana	Caddo Parish	20G	B.1.2	GH	LSUHS Emerging Viral Threat Laboratory	Microbial Genome Sequencing Center
EPI_ISL_653728	2020-08-25	North America	USA	Louisiana	Caddo Parish	20G	B.1.2	GH	LSUHS Emerging Viral Threat Laboratory	Microbial Genome Sequencing Center
EPI_ISL_653729	2020-08-25	North America	USA	Louisiana	Caddo Parish	20G	B.1.2	GH	LSUHS Emerging Viral Threat Laboratory	Microbial Genome Sequencing Center
EPI_ISL_653730	2020-08-25	North America	USA	Louisiana	Caddo Parish	20G	B.1.2	GH	LSUHS Emerging Viral Threat Laboratory	Microbial Genome Sequencing Center
EPI_ISL_653731	2020-08-25	North America	USA	Louisiana	Caddo Parish	20G	B.1.2	GH	LSUHS Emerging Viral Threat Laboratory	Microbial Genome Sequencing Center
EPI_ISL_653732	2020-08-25	North America	USA	Louisiana	Caddo Parish	20G	B.1.2	GH	LSUHS Emerging Viral Threat Laboratory	Microbial Genome Sequencing Center
EPI_ISL_653733	2020-08-25	North America	USA	Louisiana	Caddo Parish	20G	B.1.2	GH	LSUHS Emerging Viral Threat Laboratory	Microbial Genome Sequencing Center
EPI_ISL_653734	2020-08-25	North America	USA	Louisiana	Caddo Parish	20G	B.1.2	GH	LSUHS Emerging Viral Threat Laboratory	Microbial Genome Sequencing Center
EPI_ISL_653735	2020-08-25	North America	USA	Louisiana	Caddo Parish	20G	B.1.2	GH	LSUHS Emerging Viral Threat Laboratory	Microbial Genome Sequencing Center
EPI_ISL_653736	2020-08-25	North America	USA	Louisiana	Caddo Parish	20G	B.1.2	GH	LSUHS Emerging Viral Threat Laboratory	Microbial Genome Sequencing Center
EPI_ISL_653737	2020-08-25	North America	USA	Louisiana	Caddo Parish	20G	B.1.2	GH	LSUHS Emerging Viral Threat Laboratory	Microbial Genome Sequencing Center
EPI_ISL_653739	2020-08-26	North America	USA	Louisiana	Caddo Parish	20G	B.1.2	GH	LSUHS Emerging Viral Threat Laboratory	Microbial Genome Sequencing Center
EPI_ISL_653740	2020-08-27	North America	USA	Louisiana	Webster Parish	20G	B.1.2	GH	LSUHS Emerging Viral Threat Laboratory	Microbial Genome Sequencing Center
EPI_ISL_653742	2020-08-28	North America	USA	Louisiana	Caddo Parish	20G	B.1.2	GH	LSUHS Emerging Viral Threat Laboratory	Microbial Genome Sequencing Center
EPI_ISL_653743	2020-08-28	North America	USA	Louisiana	Caddo Parish	20G	B.1.2	GH	LSUHS Emerging Viral Threat Laboratory	Microbial Genome Sequencing Center
EPI_ISL_451269	2020-05-06	North America	USA	Louisiana	DeSoto Parish	20C	B.1.284	GH	LSUHS Emerging Viral Threat Laboratory	Microbial Genome Sequencing Center
EPI_ISL_768392	2020-12-04	North America	USA	Louisiana	Caddo Parish	20G	B.1.2	GH	LSUHS Emerging Viral Threat Laboratory	Microbial Genome Sequencing Center
EPI_ISL_768398	2020-12-07	North America	USA	Louisiana	Bossier Parish	20G	B.1.2	GH	LSUHS Emerging Viral Threat Laboratory	Microbial Genome Sequencing Center
EPI_ISL_768452	2020-12-11	North America	USA	Louisiana	Bossier Parish	20G	B.1.596	GH	LSUHS Emerging Viral Threat Laboratory	Microbial Genome Sequencing Center
EPI_ISL_768454	2020-12-11	North America	USA	Louisiana	Bienville Parish	20C	B.1.265	GH	LSUHS Emerging Viral Threat Laboratory	Microbial Genome Sequencing Center
EPI_ISL_768463	2020-12-11	North America	USA	Louisiana	Bossier Parish	20G	B.1.596	GH	LSUHS Emerging Viral Threat Laboratory	Microbial Genome Sequencing Center
EPI_ISL_768464	2020-12-11	North America	USA	Louisiana	Caddo Parish	20G	B.1.2	GH	LSUHS Emerging Viral Threat Laboratory	Microbial Genome Sequencing Center
EPI_ISL_768490	2020-12-15	North America	USA	Louisiana	Bossier Parish	20G	B.1.596	GH	LSUHS Emerging Viral Threat Laboratory	Microbial Genome Sequencing Center
EPI_ISL_768501	2020-12-17	North America	USA	Louisiana	Webster Parish	20C	B.1.265	GH	LSUHS Emerging Viral Threat Laboratory	Microbial Genome Sequencing Center
EPI_ISL_768502	2020-12-17	North America	USA	Louisiana	Webster Parish	20C	B.1.265	GH	LSUHS Emerging Viral Threat Laboratory	Microbial Genome Sequencing Center
EPI_ISL_768505	2020-12-17	North America	USA	Louisiana	Caddo Parish	20G	B.1.2	GH	LSUHS Emerging Viral Threat Laboratory	Microbial Genome Sequencing Center
EPI_ISL_768507	2020-12-17	North America	USA	Louisiana	Bossier Parish	20G	B.1.596	GH	LSUHS Emerging Viral Threat Laboratory	Microbial Genome Sequencing Center
EPI_ISL_768508	2020-12-17	North America	USA	Louisiana	Bossier Parish	20G	B.1.596	GH	LSUHS Emerging Viral Threat Laboratory	Microbial Genome Sequencing Center
EPI_ISL_451285	2020-05-06	North America	USA	Louisiana	Caddo Parish	20C	B.1.284	GH	LSUHS Emerging Viral Threat Laboratory	Microbial Genome Sequencing Center
EPI_ISL_768511	2020-12-17	North America	USA	Louisiana	Bossier Parish	20G	B.1.596	GH	LSUHS Emerging Viral Threat Laboratory	Microbial Genome Sequencing Center
EPI_ISL_768512	2020-12-17	North America	USA	Louisiana	Bossier Parish	20G	B.1.596	GH	LSUHS Emerging Viral Threat Laboratory	Microbial Genome Sequencing Center
EPI_ISL_778955	2020-12-11	North America	USA	Louisiana	Bossier Parish	20G	B.1.596	GH	LSUHS Emerging Viral Threat Laboratory	Microbial Genome Sequencing Center
EPI_ISL_778961	2020-12-11	North America	USA	Louisiana	Bossier Parish	20G	B.1.596	GH	LSUHS Emerging Viral Threat Laboratory	Microbial Genome Sequencing Center
EPI_ISL_778962	2020-12-11	North America	USA	Louisiana	Bossier Parish	20G	B.1.596	GH	LSUHS Emerging Viral Threat Laboratory	Microbial Genome Sequencing Center
EPI_ISL_778963	2020-12-11	North America	USA	Louisiana	Bossier Parish	20G	B.1.596	GH	LSUHS Emerging Viral Threat Laboratory	Microbial Genome Sequencing Center
EPI_ISL_778964	2020-12-11	North America	USA	Louisiana	Claiborne Parish	20G	B.1.596	GH	LSUHS Emerging Viral Threat Laboratory	Microbial Genome Sequencing Center
EPI_ISL_778966	2020-12-11	North America	USA	Louisiana	Bossier Parish	20G	B.1.596	GH	LSUHS Emerging Viral Threat Laboratory	Microbial Genome Sequencing Center
EPI_ISL_778967	2020-12-11	North America	USA	Louisiana	Bossier Parish	20G	B.1.596	GH	LSUHS Emerging Viral Threat Laboratory	Microbial Genome Sequencing Center
EPI_ISL_778968	2020-12-11	North America	USA	Louisiana	Bossier Parish	20G	B.1.596	GH	LSUHS Emerging Viral Threat Laboratory	Microbial Genome Sequencing Center
EPI_ISL_778969	2020-12-11	North America	USA	Louisiana	Bossier Parish	20G	B.1.596	GH	LSUHS Emerging Viral Threat Laboratory	Microbial Genome Sequencing Center
EPI_ISL_778970	2020-12-11	North America	USA	Louisiana	Bossier Parish	20G	B.1.596	GH	LSUHS Emerging Viral Threat Laboratory	Microbial Genome Sequencing Center
EPI_ISL_778971	2020-12-11	North America	USA	Louisiana	Bossier Parish	20G	B.1.596	GH	LSUHS Emerging Viral Threat Laboratory	Microbial Genome Sequencing Center
EPI_ISL_778972	2020-12-11	North America	USA	Louisiana	Bossier Parish	20G	B.1.596	GH	LSUHS Emerging Viral Threat Laboratory	Microbial Genome Sequencing Center
EPI_ISL_778973	2020-12-11	North America	USA	Louisiana	Bossier Parish	20G	B.1.596	GH	LSUHS Emerging Viral Threat Laboratory	Microbial Genome Sequencing Center
EPI_ISL_778974	2020-12-11	North America	USA	Louisiana	Bossier Parish	20G	B.1.596	GH	LSUHS Emerging Viral Threat Laboratory	Microbial Genome Sequencing Center
EPI_ISL_778975	2020-12-11	North America	USA	Louisiana	Bossier Parish	20G	B.1.596	GH	LSUHS Emerging Viral Threat Laboratory	Microbial Genome Sequencing Center
EPI_ISL_778977	2020-12-11	North America	USA	Louisiana	Bossier Parish	20G	B.1.596	GH	LSUHS Emerging Viral Threat Laboratory	Microbial Genome Sequencing Center
EPI_ISL_778978	2020-12-11	North America	USA	Louisiana	Bossier Parish	20G	B.1.596	GH	LSUHS Emerging Viral Threat Laboratory	Microbial Genome Sequencing Center
EPI_ISL_778979	2020-12-11	North America	USA	Louisiana	Bossier Parish	20G	B.1.596	GH	LSUHS Emerging Viral Threat Laboratory	Microbial Genome Sequencing Center
EPI_ISL_778980	2020-12-11	North America	USA	Louisiana	Bossier Parish	20G	B.1.596	GH	LSUHS Emerging Viral Threat Laboratory	Microbial Genome Sequencing Center
EPI_ISL_778981	2020-12-11	North America	USA	Louisiana	Bossier Parish	20G	B.1.596	GH	LSUHS Emerging Viral Threat Laboratory	Microbial Genome Sequencing Center
EPI_ISL_778982	2020-12-11	North America	USA	Louisiana	Bossier Parish	20G	B.1.596	GH	LSUHS Emerging Viral Threat Laboratory	Microbial Genome Sequencing Center
EPI_ISL_778983	2020-12-11	North America	USA	Louisiana	Bossier Parish	20G	B.1.596	GH	LSUHS Emerging Viral Threat Laboratory	Microbial Genome Sequencing Center
EPI_ISL_778984	2020-12-11	North America	USA	Louisiana	Bossier Parish	20G	B.1.596	GH	LSUHS Emerging Viral Threat Laboratory	Microbial Genome Sequencing Center
EPI_ISL_778985	2020-12-11	North America	USA	Louisiana	Bossier Parish	20G	B.1.596	GH	LSUHS Emerging Viral Threat Laboratory	Microbial Genome Sequencing Center
EPI_ISL_451293	2020-05-06	North America	USA	Louisiana	Caddo Parish	20C	B.1.284	GH	LSUHS Emerging Viral Threat Laboratory	Microbial Genome Sequencing Center
EPI_ISL_778986	2020-12-11	North America	USA	Louisiana	Bossier Parish	20G	B.1.596	GH	LSUHS Emerging Viral Threat Laboratory	Microbial Genome Sequencing Center
EPI_ISL_778987	2020-12-11	North America	USA	Louisiana	Bossier Parish	20G	B.1.596	GH	LSUHS Emerging Viral Threat Laboratory	Microbial Genome Sequencing Center
EPI_ISL_778988	2020-12-11	North America	USA	Louisiana	Bossier Parish	20G	B.1.596	GH	LSUHS Emerging Viral Threat Laboratory	Microbial Genome Sequencing Center
EPI_ISL_778989	2020-12-11	North America	USA	Louisiana	Bossier Parish	20G	B.1.596	GH	LSUHS Emerging Viral Threat Laboratory	Microbial Genome Sequencing Center
EPI_ISL_778991	2020-12-11	North America	USA	Louisiana	Bossier Parish	20G	B.1.596	GH	LSUHS Emerging Viral Threat Laboratory	Microbial Genome Sequencing Center
EPI_ISL_778992	2020-12-11	North America	USA	Louisiana	Bossier Parish	20G	B.1.596	GH	LSUHS Emerging Viral Threat Laboratory	Microbial Genome Sequencing Center
EPI_ISL_778993	2020-12-11	North America	USA	Louisiana	Bossier Parish	20G	B.1.596	GH	LSUHS Emerging Viral Threat Laboratory	Microbial Genome Sequencing Center
EPI_ISL_778994	2020-12-11	North America	USA	Louisiana	Bossier Parish	20G	B.1.596	GH	LSUHS Emerging Viral Threat Laboratory	Microbial Genome Sequencing Center
EPI_ISL_778995	2020-12-11	North America	USA	Louisiana	Bossier Parish	20G	B.1.596	GH	LSUHS Emerging Viral Threat Laboratory	Microbial Genome Sequencing Center
EPI_ISL_451294	2020-05-06	North America	USA	Louisiana	Caddo Parish	20C	B.1.284	GH	LSUHS Emerging Viral Threat Laboratory	Microbial Genome Sequencing Center
EPI_ISL_778996	2020-12-11	North America	USA	Louisiana	Bossier Parish	20G	B.1.596	GH	LSUHS Emerging Viral Threat Laboratory	Microbial Genome Sequencing Center
EPI_ISL_778997	2020-12-11	North America	USA	Louisiana	Bossier Parish	20G	B.1.596	GH	LSUHS Emerging Viral Threat Laboratory	Microbial Genome Sequencing Center
EPI_ISL_778998	2020-12-11	North America	USA	Louisiana	Bossier Parish	20G	B.1.596	GH	LSUHS Emerging Viral Threat Laboratory	Microbial Genome Sequencing Center
EPI_ISL_778999	2020-12-11	North America	USA	Louisiana	Bossier Parish	20G	B.1.596	GH	LSUHS Emerging Viral Threat Laboratory	Microbial Genome Sequencing Center
EPI_ISL_779000	2020-12-11	North America	USA	Louisiana	Bossier Parish	20G	B.1.596	GH	LSUHS Emerging Viral Threat Laboratory	Microbial Genome Sequencing Center
EPI_ISL_779001	2020-12-11	North America	USA	Louisiana	Bossier Parish	20G	B.1.596	GH	LSUHS Emerging Viral Threat Laboratory	Microbial Genome Sequencing Center
EPI_ISL_779002	2020-12-11	North America	USA	Louisiana	Bossier Parish	20G	B.1.596	GH	LSUHS Emerging Viral Threat Laboratory	Microbial Genome Sequencing Center
EPI_ISL_779003	2020-12-11	North America	USA	Louisiana	Bossier Parish	20G	B.1.596	GH	LSUHS Emerging Viral Threat Laboratory	Microbial Genome Sequencing Center
EPI_ISL_779004	2020-12-11	North America	USA	Louisiana	Bossier Parish	20G	B.1.596	GH	LSUHS Emerging Viral Threat Laboratory	Microbial Genome Sequencing Center
EPI_ISL_779005	2020-12-11	North America	USA	Louisiana	Bossier Parish	20G	B.1.596	GH	LSUHS Emerging Viral Threat Laboratory	Microbial Genome Sequencing Center
EPI_ISL_451295	2020-05-06	North America	USA	Louisiana	Caddo Parish	20C	B.1.284	GH	LSUHS Emerging Viral Threat Laboratory	Microbial Genome Sequencing Center
EPI_ISL_779006	2020-12-11	North America	USA	Louisiana	Bossier Parish	20G	B.1.596	GH	LSUHS Emerging Viral Threat Laboratory	Microbial Genome Sequencing Center
EPI_ISL_779008	2020-12-11	North America	USA	Louisiana	Bossier Parish	20G	B.1.596	GH	LSUHS Emerging Viral Threat Laboratory	Microbial Genome Sequencing Center
EPI_ISL_779009	2020-12-11	North America	USA	Louisiana	Bossier Parish	20G	B.1.596	GH	LSUHS Emerging Viral Threat Laboratory	Microbial Genome Sequencing Center
EPI_ISL_779010	2020-12-11	North America	USA	Louisiana	Bossier Parish	20G	B.1.596	GH	LSUHS Emerging Viral Threat Laboratory	Microbial Genome Sequencing Center
EPI_ISL_779011	2020-12-11	North America	USA	Louisiana	Bossier Parish	20G	B.1.596	GH	LSUHS Emerging Viral Threat Laboratory	Microbial Genome Sequencing Center
EPI_ISL_779012	2020-12-11	North America	USA	Louisiana	Bossier Parish	20G	B.1.596	GH	LSUHS Emerging Viral Threat Laboratory	Microbial Genome Sequencing Center
EPI_ISL_779013	2020-12-11	North America	USA	Louisiana	Bossier Parish	20G	B.1.596	GH	LSUHS Emerging Viral Threat Laboratory	Microbial Genome Sequencing Center
EPI_ISL_779014	2020-12-11	North America	USA	Louisiana	Bossier Parish	20G	B.1.596	GH	LSUHS Emerging Viral Threat Laboratory	Microbial Genome Sequencing Center
EPI_ISL_779015	2020-12-11	North America	USA	Louisiana	Bossier Parish	20G	B.1.596	GH	LSUHS Emerging Viral Threat Laboratory	Microbial Genome Sequencing Center
EPI_ISL_779016	2020-12-11	North America	USA	Louisiana	Bossier Parish	20G	B.1.596	GH	LSUHS Emerging Viral Threat Laboratory	Microbial Genome Sequencing Center
EPI_ISL_779017	2020-12-11	North America	USA	Louisiana	Bossier Parish	20G	B.1.596	GH	LSUHS Emerging Viral Threat Laboratory	Microbial Genome Sequencing Center
EPI_ISL_779018	2020-12-11	North America	USA	Louisiana	Bossier Parish	20G	B.1.596	GH	LSUHS Emerging Viral Threat Laboratory	Microbial Genome Sequencing Center
EPI_ISL_779019	2020-12-11	North America	USA	Louisiana	Bossier Parish	20G	B.1.596	GH	LSUHS Emerging Viral Threat Laboratory	Microbial Genome Sequencing Center
EPI_ISL_779021	2020-12-11	North America	USA	Louisiana	Bossier Parish	20G	B.1.596	GH	LSUHS Emerging Viral Threat Laboratory	Microbial Genome Sequencing Center
EPI_ISL_779022	2020-12-11	North America	USA	Louisiana	Bossier Parish	20G	B.1.596	GH	LSUHS Emerging Viral Threat Laboratory	Microbial Genome Sequencing Center
EPI_ISL_779023	2020-12-11	North America	USA	Louisiana	Bossier Parish	20G	B.1.596	GH	LSUHS Emerging Viral Threat Laboratory	Microbial Genome Sequencing Center
EPI_ISL_779024	2020-12-11	North America	USA	Louisiana	Bossier Parish	20G	B.1.596	GH	LSUHS Emerging Viral Threat Laboratory	Microbial Genome Sequencing Center
EPI_ISL_779027	2020-12-11	North America	USA	Louisiana	Bossier Parish	20G	B.1.596	GH	LSUHS Emerging Viral Threat Laboratory	Microbial Genome Sequencing Center
EPI_ISL_779028	2020-12-11	North America	USA	Louisiana	Bossier Parish	20G	B.1.596	GH	LSUHS Emerging Viral Threat Laboratory	Microbial Genome Sequencing Center
EPI_ISL_779029	2020-12-11	North America	USA	Louisiana	Bossier Parish	20G	B.1.596	GH	LSUHS Emerging Viral Threat Laboratory	Microbial Genome Sequencing Center
EPI_ISL_779030	2020-12-11	North America	USA	Louisiana	Bossier Parish	20G	B.1.596	GH	LSUHS Emerging Viral Threat Laboratory	Microbial Genome Sequencing Center
EPI_ISL_779031	2020-12-11	North America	USA	Louisiana	Bossier Parish	20G	B.1.596	GH	LSUHS Emerging Viral Threat Laboratory	Microbial Genome Sequencing Center
EPI_ISL_779032	2020-12-11	North America	USA	Louisiana	Bossier Parish	20G	B.1.596	GH	LSUHS Emerging Viral Threat Laboratory	Microbial Genome Sequencing Center
EPI_ISL_779033	2020-12-11	North America	USA	Louisiana	Bossier Parish	20G	B.1.596	GH	LSUHS Emerging Viral Threat Laboratory	Microbial Genome Sequencing Center
EPI_ISL_779034	2020-12-11	North America	USA	Louisiana	Bossier Parish	20G	B.1.596	GH	LSUHS Emerging Viral Threat Laboratory	Microbial Genome Sequencing Center
EPI_ISL_779035	2020-12-11	North America	USA	Louisiana	Bossier Parish	20G	B.1.596	GH	LSUHS Emerging Viral Threat Laboratory	Microbial Genome Sequencing Center
EPI_ISL_779036	2020-12-11	North America	USA	Louisiana	Bossier Parish	20G	B.1.596	GH	LSUHS Emerging Viral Threat Laboratory	Microbial Genome Sequencing Center
EPI_ISL_779037	2020-12-11	North America	USA	Louisiana	Bossier Parish	20G	B.1.596	GH	LSUHS Emerging Viral Threat Laboratory	Microbial Genome Sequencing Center
EPI_ISL_779039	2020-12-11	North America	USA	Louisiana	Bossier Parish	20G	B.1.596	GH	LSUHS Emerging Viral Threat Laboratory	Microbial Genome Sequencing Center
EPI_ISL_779040	2020-12-11	North America	USA	Louisiana	Bossier Parish	20G	B.1.596	GH	LSUHS Emerging Viral Threat Laboratory	Microbial Genome Sequencing Center
EPI_ISL_779042	2020-12-11	North America	USA	Louisiana	Bossier Parish	20G	B.1.596	GH	LSUHS Emerging Viral Threat Laboratory	Microbial Genome Sequencing Center
EPI_ISL_779043	2020-12-11	North America	USA	Louisiana	Bossier Parish	20G	B.1.596	GH	LSUHS Emerging Viral Threat Laboratory	Microbial Genome Sequencing Center
EPI_ISL_779045	2020-12-11	North America	USA	Louisiana	Bossier Parish	20G	B.1.596	GH	LSUHS Emerging Viral Threat Laboratory	Microbial Genome Sequencing Center
EPI_ISL_779046	2020-12-11	North America	USA	Louisiana	Bossier Parish	20G	B.1.596	GH	LSUHS Emerging Viral Threat Laboratory	Microbial Genome Sequencing Center
EPI_ISL_779047	2020-12-11	North America	USA	Louisiana	Bossier Parish	20G	B.1.596	GH	LSUHS Emerging Viral Threat Laboratory	Microbial Genome Sequencing Center
EPI_ISL_779048	2020-12-11	North America	USA	Louisiana	Bossier Parish	20G	B.1.596	GH	LSUHS Emerging Viral Threat Laboratory	Microbial Genome Sequencing Center
EPI_ISL_779049	2020-12-11	North America	USA	Louisiana	Bossier Parish	20G	B.1.596	GH	LSUHS Emerging Viral Threat Laboratory	Microbial Genome Sequencing Center
EPI_ISL_779050	2020-12-11	North America	USA	Louisiana	Bossier Parish	20G	B.1.596	GH	LSUHS Emerging Viral Threat Laboratory	Microbial Genome Sequencing Center
EPI_ISL_779051	2020-12-11	North America	USA	Louisiana	Bossier Parish	20G	B.1.596	GH	LSUHS Emerging Viral Threat Laboratory	Microbial Genome Sequencing Center
EPI_ISL_779052	2020-12-11	North America	USA	Louisiana	Bossier Parish	20G	B.1.596	GH	LSUHS Emerging Viral Threat Laboratory	Microbial Genome Sequencing Center
EPI_ISL_779053	2020-12-11	North America	USA	Louisiana	Bossier Parish	20G	B.1.596	GH	LSUHS Emerging Viral Threat Laboratory	Microbial Genome Sequencing Center
EPI_ISL_779054	2020-12-11	North America	USA	Louisiana	Bossier Parish	20G	B.1.596	GH	LSUHS Emerging Viral Threat Laboratory	Microbial Genome Sequencing Center
EPI_ISL_779055	2020-12-11	North America	USA	Louisiana	Bossier Parish	20G	B.1.596	GH	LSUHS Emerging Viral Threat Laboratory	Microbial Genome Sequencing Center
EPI_ISL_779056	2020-12-11	North America	USA	Louisiana	Bossier Parish	20G	B.1.596	GH	LSUHS Emerging Viral Threat Laboratory	Microbial Genome Sequencing Center
EPI_ISL_779057	2020-12-11	North America	USA	Louisiana	Bossier Parish	20G	B.1.596	GH	LSUHS Emerging Viral Threat Laboratory	Microbial Genome Sequencing Center
EPI_ISL_779058	2020-12-11	North America	USA	Louisiana	Bossier Parish	20G	B.1.596	GH	LSUHS Emerging Viral Threat Laboratory	Microbial Genome Sequencing Center
EPI_ISL_779059	2020-12-11	North America	USA	Louisiana	Bossier Parish	20G	B.1.596	GH	LSUHS Emerging Viral Threat Laboratory	Microbial Genome Sequencing Center
EPI_ISL_779060	2020-12-11	North America	USA	Louisiana	Bossier Parish	20G	B.1.596	GH	LSUHS Emerging Viral Threat Laboratory	Microbial Genome Sequencing Center
EPI_ISL_779061	2020-12-11	North America	USA	Louisiana	Bossier Parish	20G	B.1.596	GH	LSUHS Emerging Viral Threat Laboratory	Microbial Genome Sequencing Center
EPI_ISL_779062	2020-12-11	North America	USA	Louisiana	Bossier Parish	20G	B.1.596	GH	LSUHS Emerging Viral Threat Laboratory	Microbial Genome Sequencing Center
EPI_ISL_779063	2020-12-11	North America	USA	Louisiana	Bossier Parish	20G	B.1.596	GH	LSUHS Emerging Viral Threat Laboratory	Microbial Genome Sequencing Center
EPI_ISL_779064	2020-12-11	North America	USA	Louisiana	Bossier Parish	20G	B.1.596	GH	LSUHS Emerging Viral Threat Laboratory	Microbial Genome Sequencing Center
EPI_ISL_779065	2020-12-11	North America	USA	Louisiana	Bossier Parish	20G	B.1.596	GH	LSUHS Emerging Viral Threat Laboratory	Microbial Genome Sequencing Center
EPI_ISL_779066	2020-12-11	North America	USA	Louisiana	Bossier Parish	20G	B.1.596	GH	LSUHS Emerging Viral Threat Laboratory	Microbial Genome Sequencing Center
EPI_ISL_779067	2020-12-11	North America	USA	Louisiana	Bossier Parish	20G	B.1.596	GH	LSUHS Emerging Viral Threat Laboratory	Microbial Genome Sequencing Center
EPI_ISL_779068	2020-12-11	North America	USA	Louisiana	Bossier Parish	20G	B.1.596	GH	LSUHS Emerging Viral Threat Laboratory	Microbial Genome Sequencing Center
EPI_ISL_779069	2020-12-11	North America	USA	Louisiana	Bossier Parish	20G	B.1.596	GH	LSUHS Emerging Viral Threat Laboratory	Microbial Genome Sequencing Center
EPI_ISL_779071	2020-12-11	North America	USA	Louisiana	Bossier Parish	20G	B.1.596	GH	LSUHS Emerging Viral Threat Laboratory	Microbial Genome Sequencing Center
EPI_ISL_779072	2020-12-11	North America	USA	Louisiana	Bossier Parish	20G	B.1.596	GH	LSUHS Emerging Viral Threat Laboratory	Microbial Genome Sequencing Center
EPI_ISL_779074	2020-12-11	North America	USA	Louisiana	Bossier Parish	20G	B.1.596	GH	LSUHS Emerging Viral Threat Laboratory	Microbial Genome Sequencing Center
EPI_ISL_779075	2020-12-11	North America	USA	Louisiana	Bossier Parish	20G	B.1.596	GH	LSUHS Emerging Viral Threat Laboratory	Microbial Genome Sequencing Center
EPI_ISL_779076	2020-12-11	North America	USA	Louisiana	Bossier Parish	20G	B.1.596	GH	LSUHS Emerging Viral Threat Laboratory	Microbial Genome Sequencing Center
EPI_ISL_779077	2020-12-11	North America	USA	Louisiana	Bossier Parish	20G	B.1.596	GH	LSUHS Emerging Viral Threat Laboratory	Microbial Genome Sequencing Center
EPI_ISL_779078	2020-12-11	North America	USA	Louisiana	Bossier Parish	20G	B.1.596	GH	LSUHS Emerging Viral Threat Laboratory	Microbial Genome Sequencing Center
EPI_ISL_779079	2020-12-11	North America	USA	Louisiana	Bossier Parish	20G	B.1.596	GH	LSUHS Emerging Viral Threat Laboratory	Microbial Genome Sequencing Center
EPI_ISL_779080	2020-12-11	North America	USA	Louisiana	Bossier Parish	20G	B.1.596	GH	LSUHS Emerging Viral Threat Laboratory	Microbial Genome Sequencing Center
EPI_ISL_779081	2020-12-12	North America	USA	Louisiana	Webster Parish	20G	B.1.596	GH	LSUHS Emerging Viral Threat Laboratory	Microbial Genome Sequencing Center
EPI_ISL_779109	2020-12-17	North America	USA	Louisiana	Bossier Parish	20G	B.1.596	GH	LSUHS Emerging Viral Threat Laboratory	Microbial Genome Sequencing Center
EPI_ISL_779110	2020-12-17	North America	USA	Louisiana	Bossier Parish	20G	B.1.596	GH	LSUHS Emerging Viral Threat Laboratory	Microbial Genome Sequencing Center
EPI_ISL_779114	2020-12-17	North America	USA	Louisiana	Bossier Parish	20G	B.1.596	GH	LSUHS Emerging Viral Threat Laboratory	Microbial Genome Sequencing Center
EPI_ISL_779117	2020-12-17	North America	USA	Louisiana	Bossier Parish	20G	B.1.596	GH	LSUHS Emerging Viral Threat Laboratory	Microbial Genome Sequencing Center
EPI_ISL_889449	2020-12-26	North America	USA	Louisiana	Bossier Parish	20A	B.1.234	G	LSUHS Emerging Viral Threat Laboratory	Microbial Genome Sequencing Center
EPI_ISL_889450	2020-12-26	North America	USA	Louisiana	Bossier Parish	20A	B.1.234	G	LSUHS Emerging Viral Threat Laboratory	Microbial Genome Sequencing Center
EPI_ISL_889461	2020-12-27	North America	USA	Louisiana	Webster Parish	20C	B.1.265	GH	LSUHS Emerging Viral Threat Laboratory	Microbial Genome Sequencing Center
EPI_ISL_889463	2020-12-27	North America	USA	Louisiana	Webster Parish	20C	B.1.265	GH	LSUHS Emerging Viral Threat Laboratory	Microbial Genome Sequencing Center
EPI_ISL_889464	2020-12-27	North America	USA	Louisiana	Webster Parish	20C	B.1.265	GH	LSUHS Emerging Viral Threat Laboratory	Microbial Genome Sequencing Center
EPI_ISL_889492	2020-12-29	North America	USA	Louisiana	Webster Parish	20G	B.1.596	GH	LSUHS Emerging Viral Threat Laboratory	Microbial Genome Sequencing Center
EPI_ISL_889496	2020-12-29	North America	USA	Louisiana	Webster Parish	20C	B.1.265	GH	LSUHS Emerging Viral Threat Laboratory	Microbial Genome Sequencing Center
EPI_ISL_889499	2020-12-29	North America	USA	Louisiana	Webster Parish	20C	B.1.265	GH	LSUHS Emerging Viral Threat Laboratory	Microbial Genome Sequencing Center
EPI_ISL_889503	2020-12-29	North America	USA	Louisiana	Bossier Parish	20G	B.1.596	GH	LSUHS Emerging Viral Threat Laboratory	Microbial Genome Sequencing Center
EPI_ISL_889504	2020-12-29	North America	USA	Louisiana	Bossier Parish	20G	B.1.596	GH	LSUHS Emerging Viral Threat Laboratory	Microbial Genome Sequencing Center
EPI_ISL_889505	2020-12-29	North America	USA	Louisiana	Bossier Parish	20G	B.1.596	GH	LSUHS Emerging Viral Threat Laboratory	Microbial Genome Sequencing Center
EPI_ISL_889506	2020-12-29	North America	USA	Louisiana	Bossier Parish	20G	B.1.596	GH	LSUHS Emerging Viral Threat Laboratory	Microbial Genome Sequencing Center
EPI_ISL_889507	2020-12-29	North America	USA	Louisiana	Bossier Parish	20G	B.1.596	GH	LSUHS Emerging Viral Threat Laboratory	Microbial Genome Sequencing Center
EPI_ISL_889510	2020-12-29	North America	USA	Louisiana	Bossier Parish	20G	B.1.596	GH	LSUHS Emerging Viral Threat Laboratory	Microbial Genome Sequencing Center
EPI_ISL_889514	2020-12-29	North America	USA	Louisiana	Bossier Parish	20G	B.1.596	GH	LSUHS Emerging Viral Threat Laboratory	Microbial Genome Sequencing Center
EPI_ISL_889518	2020-12-29	North America	USA	Louisiana	Bossier Parish	20G	B.1.596	GH	LSUHS Emerging Viral Threat Laboratory	Microbial Genome Sequencing Center
EPI_ISL_889520	2020-12-29	North America	USA	Louisiana	Bossier Parish	20G	B.1.596	GH	LSUHS Emerging Viral Threat Laboratory	Microbial Genome Sequencing Center
EPI_ISL_889521	2020-12-29	North America	USA	Louisiana	Bossier Parish	20G	B.1.596	GH	LSUHS Emerging Viral Threat Laboratory	Microbial Genome Sequencing Center
EPI_ISL_889530	2020-12-30	North America	USA	Louisiana	Caddo Parish	20A	B.1.240	G	LSUHS Emerging Viral Threat Laboratory	Microbial Genome Sequencing Center
EPI_ISL_889534	2020-12-30	North America	USA	Louisiana	Natchitoches Parish	20C	B.1.577	GH	LSUHS Emerging Viral Threat Laboratory	Microbial Genome Sequencing Center
EPI_ISL_889555	2021-01-02	North America	USA	Louisiana	Caddo Parish	20C	B.1.595	GH	LSUHS Emerging Viral Threat Laboratory	Microbial Genome Sequencing Center
EPI_ISL_889556	2021-01-02	North America	USA	Louisiana	Caddo Parish	20C	B.1.595	GH	LSUHS Emerging Viral Threat Laboratory	Microbial Genome Sequencing Center
EPI_ISL_889574	2021-01-04	North America	USA	Louisiana	Bossier Parish	20G	B.1.2	GH	LSUHS Emerging Viral Threat Laboratory	Microbial Genome Sequencing Center
EPI_ISL_889580	2021-01-04	North America	USA	Louisiana	Sabine Parish	20C	B.1.265	GH	LSUHS Emerging Viral Threat Laboratory	Microbial Genome Sequencing Center
EPI_ISL_889581	2021-01-04	North America	USA	Louisiana	Caddo Parish	20A	B.1.234	G	LSUHS Emerging Viral Threat Laboratory	Microbial Genome Sequencing Center
EPI_ISL_889589	2021-01-04	North America	USA	Louisiana	DeSoto Parish	20C	B.1.577	GH	LSUHS Emerging Viral Threat Laboratory	Microbial Genome Sequencing Center
EPI_ISL_889590	2021-01-04	North America	USA	Louisiana	Caddo Parish	20C	B.1.265	GH	LSUHS Emerging Viral Threat Laboratory	Microbial Genome Sequencing Center
EPI_ISL_889592	2021-01-04	North America	USA	Louisiana	DeSoto Parish	20C	B.1.577	GH	LSUHS Emerging Viral Threat Laboratory	Microbial Genome Sequencing Center
EPI_ISL_889593	2021-01-04	North America	USA	Louisiana	DeSoto Parish	20C	B.1.577	GH	LSUHS Emerging Viral Threat Laboratory	Microbial Genome Sequencing Center
EPI_ISL_889594	2021-01-04	North America	USA	Louisiana	Caddo Parish	20A	B.1.234	G	LSUHS Emerging Viral Threat Laboratory	Microbial Genome Sequencing Center
EPI_ISL_889625	2021-01-05	North America	USA	Louisiana	Bossier Parish	20G	B.1.596	GH	LSUHS Emerging Viral Threat Laboratory	Microbial Genome Sequencing Center
EPI_ISL_889626	2021-01-05	North America	USA	Louisiana	Caddo Parish	20A	B.1.240	G	LSUHS Emerging Viral Threat Laboratory	Microbial Genome Sequencing Center
EPI_ISL_889628	2021-01-06	North America	USA	Louisiana	Sabine Parish	20C	B.1.265	GH	LSUHS Emerging Viral Threat Laboratory	Microbial Genome Sequencing Center
EPI_ISL_889645	2021-01-06	North America	USA	Louisiana	Natchitoches Parish	20C	B.1.577	GH	LSUHS Emerging Viral Threat Laboratory	Microbial Genome Sequencing Center
EPI_ISL_889647	2021-01-06	North America	USA	Louisiana	Bossier Parish	20C	B.1.265	GH	LSUHS Emerging Viral Threat Laboratory	Microbial Genome Sequencing Center
EPI_ISL_889670	2021-01-07	North America	USA	Louisiana	Caddo Parish	20A	B.1.240	G	LSUHS Emerging Viral Threat Laboratory	Microbial Genome Sequencing Center
EPI_ISL_889699	2021-01-11	North America	USA	Louisiana	Sabine Parish	20C	B.1.265	GH	LSUHS Emerging Viral Threat Laboratory	Microbial Genome Sequencing Center
EPI_ISL_889721	2021-01-13	North America	USA	Louisiana	Natchitoches Parish	20C	B.1.577	GH	LSUHS Emerging Viral Threat Laboratory	Microbial Genome Sequencing Center
EPI_ISL_889722	2021-01-13	North America	USA	Louisiana	Natchitoches Parish	20C	B.1.577	GH	LSUHS Emerging Viral Threat Laboratory	Microbial Genome Sequencing Center
EPI_ISL_889726	2021-01-13	North America	USA	Louisiana	Natchitoches Parish	20C	B.1.577	GH	LSUHS Emerging Viral Threat Laboratory	Microbial Genome Sequencing Center
EPI_ISL_889727	2021-01-13	North America	USA	Louisiana	Natchitoches Parish	20C	B.1.577	GH	LSUHS Emerging Viral Threat Laboratory	Microbial Genome Sequencing Center
EPI_ISL_889728	2021-01-13	North America	USA	Louisiana	Natchitoches Parish	20C	B.1.577	GH	LSUHS Emerging Viral Threat Laboratory	Microbial Genome Sequencing Center
EPI_ISL_889729	2021-01-13	North America	USA	Louisiana	Natchitoches Parish	20C	B.1.577	GH	LSUHS Emerging Viral Threat Laboratory	Microbial Genome Sequencing Center
EPI_ISL_889739	2021-01-14	North America	USA	Louisiana	DeSoto Parish	20C	B.1.577	GH	LSUHS Emerging Viral Threat Laboratory	Microbial Genome Sequencing Center
EPI_ISL_889749	2021-01-15	North America	USA	Louisiana	DeSoto Parish	20C	B.1.577	GH	LSUHS Emerging Viral Threat Laboratory	Microbial Genome Sequencing Center
EPI_ISL_889760	2021-01-16	North America	USA	Louisiana	Natchitoches Parish	20C	B.1.577	GH	LSUHS Emerging Viral Threat Laboratory	Microbial Genome Sequencing Center
EPI_ISL_889761	2021-01-16	North America	USA	Louisiana	Natchitoches Parish	20C	B.1.577	GH	LSUHS Emerging Viral Threat Laboratory	Microbial Genome Sequencing Center
EPI_ISL_889772	2021-01-18	North America	USA	Louisiana	DeSoto Parish	20C	B.1.577	GH	LSUHS Emerging Viral Threat Laboratory	Microbial Genome Sequencing Center
EPI_ISL_889773	2021-01-18	North America	USA	Louisiana	DeSoto Parish	20C	B.1.577	GH	LSUHS Emerging Viral Threat Laboratory	Microbial Genome Sequencing Center
EPI_ISL_889774	2021-01-18	North America	USA	Louisiana	DeSoto Parish	20C	B.1.577	GH	LSUHS Emerging Viral Threat Laboratory	Microbial Genome Sequencing Center
EPI_ISL_889775	2021-01-18	North America	USA	Louisiana	DeSoto Parish	20C	B.1.577	GH	LSUHS Emerging Viral Threat Laboratory	Microbial Genome Sequencing Center
EPI_ISL_889776	2021-01-18	North America	USA	Louisiana	DeSoto Parish	20C	B.1.577	GH	LSUHS Emerging Viral Threat Laboratory	Microbial Genome Sequencing Center
EPI_ISL_889777	2021-01-18	North America	USA	Louisiana	DeSoto Parish	20C	B.1.577	GH	LSUHS Emerging Viral Threat Laboratory	Microbial Genome Sequencing Center
EPI_ISL_889778	2021-01-18	North America	USA	Louisiana	DeSoto Parish	20C	B.1.577	GH	LSUHS Emerging Viral Threat Laboratory	Microbial Genome Sequencing Center
EPI_ISL_889779	2021-01-18	North America	USA	Louisiana	DeSoto Parish	20C	B.1.577	GH	LSUHS Emerging Viral Threat Laboratory	Microbial Genome Sequencing Center
EPI_ISL_889781	2021-01-18	North America	USA	Louisiana	DeSoto Parish	20C	B.1.577	GH	LSUHS Emerging Viral Threat Laboratory	Microbial Genome Sequencing Center
EPI_ISL_889782	2021-01-18	North America	USA	Louisiana	DeSoto Parish	20C	B.1.577	GH	LSUHS Emerging Viral Threat Laboratory	Microbial Genome Sequencing Center
EPI_ISL_889783	2021-01-18	North America	USA	Louisiana	DeSoto Parish	20C	B.1.577	GH	LSUHS Emerging Viral Threat Laboratory	Microbial Genome Sequencing Center
EPI_ISL_889784	2021-01-18	North America	USA	Louisiana	DeSoto Parish	20C	B.1.577	GH	LSUHS Emerging Viral Threat Laboratory	Microbial Genome Sequencing Center
EPI_ISL_889785	2021-01-18	North America	USA	Louisiana	DeSoto Parish	20C	B.1.577	GH	LSUHS Emerging Viral Threat Laboratory	Microbial Genome Sequencing Center
EPI_ISL_889787	2021-01-18	North America	USA	Louisiana	DeSoto Parish	20C	B.1.577	GH	LSUHS Emerging Viral Threat Laboratory	Microbial Genome Sequencing Center
EPI_ISL_889789	2021-01-18	North America	USA	Louisiana	DeSoto Parish	20C	B.1.577	GH	LSUHS Emerging Viral Threat Laboratory	Microbial Genome Sequencing Center
EPI_ISL_1039554	2020-10-22	North America	USA	Louisiana	Caddo Parish	20G	B.1.2	GH	LSUHS Emerging Viral Threat Laboratory	Microbial Genome Sequencing Center
EPI_ISL_1040078	2020-10-31	North America	USA	Louisiana	Bossier Parish	20B	B.1.1	GR	LSUHS Emerging Viral Threat Laboratory	Microbial Genome Sequencing Center
EPI_ISL_1040092	2020-11-09	North America	USA	Louisiana	Bossier Parish	20B	B.1.1	GR	LSUHS Emerging Viral Threat Laboratory	Microbial Genome Sequencing Center
EPI_ISL_1039604	2020-11-19	North America	USA	Louisiana	Caddo Parish	20C	B.1.577	GH	LSUHS Emerging Viral Threat Laboratory	Microbial Genome Sequencing Center
EPI_ISL_1039626	2020-11-24	North America	USA	Louisiana	Caddo Parish	20G	B.1.2	GH	LSUHS Emerging Viral Threat Laboratory	Microbial Genome Sequencing Center
EPI_ISL_1039665	2021-01-25	North America	USA	Louisiana	DeSoto Parish	20C	B.1.577	GH	LSUHS Emerging Viral Threat Laboratory	Microbial Genome Sequencing Center
EPI_ISL_1039673	2021-01-27	North America	USA	Louisiana	Caddo Parish	20G	B.1.2	GH	LSUHS Emerging Viral Threat Laboratory	Microbial Genome Sequencing Center
EPI_ISL_1164862	2020-09-02	North America	USA	Louisiana	Caddo Parish	20C	B.1.582	GH	LSUHS Emerging Viral Threat Laboratory	Microbial Genome Sequencing Center
EPI_ISL_1324165	2020-09-05	North America	USA	Louisiana	Caddo Parish	20C	B.1.574	GH	LSUHS Emerging Viral Threat Laboratory	Microbial Genome Sequencing Center
EPI_ISL_1324176	2020-09-08	North America	USA	Louisiana	Morehouse Parish	20A	B.1	G	LSUHS Emerging Viral Threat Laboratory	Microbial Genome Sequencing Center
EPI_ISL_1324187	2020-09-08	North America	USA	Louisiana	Caddo Parish	20C	B.1.574	GH	LSUHS Emerging Viral Threat Laboratory	Microbial Genome Sequencing Center
EPI_ISL_1324205	2020-09-12	North America	USA	Louisiana	Caddo Parish	20G	B.1.596	GH	LSUHS Emerging Viral Threat Laboratory	Microbial Genome Sequencing Center
EPI_ISL_1324221	2020-09-15	North America	USA	Louisiana	Bienville Parish	20A	B.1.206	G	LSUHS Emerging Viral Threat Laboratory	Microbial Genome Sequencing Center
EPI_ISL_1324237	2020-09-15	North America	USA	Louisiana	Bienville Parish	20A	B.1.206	G	LSUHS Emerging Viral Threat Laboratory	Microbial Genome Sequencing Center
EPI_ISL_574363	2020-08-22	North America	USA	Louisiana	Madison Parish	20C	B.1.595.1	GH	LSUHS Emerging Viral Threat Laboratory	Microbial Genome Sequencing Center
EPI_ISL_1324354	2021-02-01	North America	USA	Louisiana	Bossier Parish	20G	B.1.2	GH	LSUHS Emerging Viral Threat Laboratory	Microbial Genome Sequencing Center
EPI_ISL_1324356	2021-02-01	North America	USA	Louisiana	Caddo Parish	20G	B.1.2	GH	LSUHS Emerging Viral Threat Laboratory	Microbial Genome Sequencing Center
EPI_ISL_1324358	2021-02-01	North America	USA	Louisiana	DeSoto Parish	20C	B.1.577	GH	LSUHS Emerging Viral Threat Laboratory	Microbial Genome Sequencing Center
EPI_ISL_1324359	2021-02-01	North America	USA	Louisiana	DeSoto Parish	20C	B.1.577	GH	LSUHS Emerging Viral Threat Laboratory	Microbial Genome Sequencing Center
EPI_ISL_574373	2020-08-22	North America	USA	Louisiana	Madison Parish	20C	B.1.595.1	GH	LSUHS Emerging Viral Threat Laboratory	Microbial Genome Sequencing Center
EPI_ISL_574382	2020-08-22	North America	USA	Louisiana	Madison Parish	20C	B.1.595.1	GH	LSUHS Emerging Viral Threat Laboratory	Microbial Genome Sequencing Center
EPI_ISL_2102693	2021-05-03	North America	USA	Louisiana	Bossier Parish	20I (Alpha, V1)	B.1.1.7	GRY	Willis-Knighton Medical Center Hospital Laboratory	LSUHS Emerging Viral Threat Laboratory
EPI_ISL_2229371	2021-05-07	North America	USA	Louisiana	Caddo Parish	20I (Alpha, V1)	B.1.1.7	GRY	Willis-Knighton Medical Center Hospital Laboratory	LSUHS Emerging Viral Threat Laboratory
EPI_ISL_574407	2020-08-25	North America	USA	Louisiana	Morehouse Parish	20C	B.1.595.1	GH	LSUHS Emerging Viral Threat Laboratory	Microbial Genome Sequencing Center
EPI_ISL_574410	2020-08-26	North America	USA	Louisiana	Madison Parish	20C	B.1.595.1	GH	LSUHS Emerging Viral Threat Laboratory	Microbial Genome Sequencing Center
EPI_ISL_574423	2020-08-26	North America	USA	Louisiana	Madison Parish	20C	B.1.595.1	GH	LSUHS Emerging Viral Threat Laboratory	Microbial Genome Sequencing Center
EPI_ISL_578709	2020-05-12	North America	USA	Louisiana	Caddo Parish	20C	B.1.284	GH	LSUHS Emerging Viral Threat Laboratory	Microbial Genome Sequencing Center
EPI_ISL_578711	2020-05-12	North America	USA	Louisiana	Caddo Parish	20C	B.1.284	GH	LSUHS Emerging Viral Threat Laboratory	Microbial Genome Sequencing Center
EPI_ISL_578725	2020-05-15	North America	USA	Louisiana	Caddo Parish	20C	B.1.284	GH	LSUHS Emerging Viral Threat Laboratory	Microbial Genome Sequencing Center
EPI_ISL_3032055	2021-06-28	North America	USA	Louisiana	Terrebonne Parish	20I (Alpha, V1)	B.1.1.7	GRY	Louisiana Office of Public Heath Laboratory	LSUHS Emerging Viral Threat Laboratory
EPI_ISL_3086420	2021-07-06	North America	USA	Louisiana	Caddo Parish	20I (Alpha, V1)	B.1.1.7	GRY	Willis-Knighton Medical Center Hospital Laboratory	LSUHS Emerging Viral Threat Laboratory
EPI_ISL_3086422	2021-07-03	North America	USA	Louisiana	Bossier Parish	20I (Alpha, V1)	B.1.1.7	GRY	Willis-Knighton Medical Center Hospital Laboratory	LSUHS Emerging Viral Threat Laboratory
EPI_ISL_3086423	2021-06-27	North America	USA	Louisiana	Webster Parish	20I (Alpha, V1)	B.1.1.7	GRY	Willis-Knighton Medical Center Hospital Laboratory	LSUHS Emerging Viral Threat Laboratory
EPI_ISL_3086425	2021-07-07	North America	USA	Louisiana	Caddo Parish	20I (Alpha, V1)	B.1.1.7	GRY	Willis-Knighton Medical Center Hospital Laboratory	LSUHS Emerging Viral Threat Laboratory
EPI_ISL_3086429	2021-07-04	North America	USA	Louisiana	Caddo Parish	20I (Alpha, V1)	B.1.1.7	GRY	Willis-Knighton Medical Center Hospital Laboratory	LSUHS Emerging Viral Threat Laboratory
EPI_ISL_3086430	2021-06-19	North America	USA	Louisiana	Caddo Parish	20I (Alpha, V1)	B.1.1.7	GRY	Willis-Knighton Medical Center Hospital Laboratory	LSUHS Emerging Viral Threat Laboratory
EPI_ISL_3086437	2021-07-02	North America	USA	Louisiana	Caddo Parish	20I (Alpha, V1)	B.1.1.7	GRY	Willis-Knighton Medical Center Hospital Laboratory	LSUHS Emerging Viral Threat Laboratory
EPI_ISL_3086439	2021-06-22	North America	USA	Louisiana	Caddo Parish	20I (Alpha, V1)	B.1.1.7	GRY	Willis-Knighton Medical Center Hospital Laboratory	LSUHS Emerging Viral Threat Laboratory
EPI_ISL_3086440	2021-06-18	North America	USA	Louisiana	DeSoto Parish	20I (Alpha, V1)	B.1.1.7	GRY	Willis-Knighton Medical Center Hospital Laboratory	LSUHS Emerging Viral Threat Laboratory
EPI_ISL_3086441	2021-07-05	North America	USA	Louisiana	Caddo Parish	20I (Alpha, V1)	B.1.1.7	GRY	Willis-Knighton Medical Center Hospital Laboratory	LSUHS Emerging Viral Threat Laboratory
EPI_ISL_3086444	2021-06-24	North America	USA	Louisiana	Caddo Parish	20I (Alpha, V1)	B.1.1.7	GRY	Willis-Knighton Medical Center Hospital Laboratory	LSUHS Emerging Viral Threat Laboratory
EPI_ISL_3086477	2021-07-06	North America	USA	Louisiana	Webster Parish	21A (Delta)	AY.4	GK	Willis-Knighton Medical Center Hospital Laboratory	LSUHS Emerging Viral Threat Laboratory
EPI_ISL_3086506	2021-07-01	North America	USA	Louisiana	Caddo Parish	21A (Delta)	B.1.617.2	GK	Willis-Knighton Medical Center Hospital Laboratory	LSUHS Emerging Viral Threat Laboratory
EPI_ISL_3086507	2021-07-07	North America	USA	Louisiana	Caddo Parish	21A (Delta)	AY.4	GK	Willis-Knighton Medical Center Hospital Laboratory	LSUHS Emerging Viral Threat Laboratory
EPI_ISL_3086508	2021-07-01	North America	USA	Louisiana	Caddo Parish	21A (Delta)	AY.4	GK	Willis-Knighton Medical Center Hospital Laboratory	LSUHS Emerging Viral Threat Laboratory
EPI_ISL_3086522	2021-07-01	North America	USA	Louisiana	Caddo Parish	21A (Delta)	AY.3	GK	Willis-Knighton Medical Center Hospital Laboratory	LSUHS Emerging Viral Threat Laboratory
EPI_ISL_3086523	2021-06-27	North America	USA	Louisiana	Caddo Parish	21A (Delta)	AY.4	GK	Willis-Knighton Medical Center Hospital Laboratory	LSUHS Emerging Viral Threat Laboratory
EPI_ISL_3086524	2021-07-06	North America	USA	Louisiana	Union Parish	21A (Delta)	B.1.617.2	GK	Willis-Knighton Medical Center Hospital Laboratory	LSUHS Emerging Viral Threat Laboratory
EPI_ISL_3115189	2021-07-12	North America	USA	Louisiana	Caddo Parish	21A (Delta)	AY.4	GK	Willis-Knighton Medical Center Hospital Laboratory	LSUHS Emerging Viral Threat Laboratory
EPI_ISL_3115190	2021-07-14	North America	USA	Louisiana	Bossier Parish	20I (Alpha, V1)	B.1.1.7	GR	Willis-Knighton Medical Center Hospital Laboratory	LSUHS Emerging Viral Threat Laboratory
EPI_ISL_3115191	2021-07-19	North America	USA	Louisiana	Caddo Parish	20I (Alpha, V1)	B.1.1.7	GR	LSUHS Emerging Viral Threat Laboratory	LSUHS Emerging Viral Threat Laboratory
EPI_ISL_578744	2020-05-21	North America	USA	Louisiana	Caddo Parish	20C	B.1.284	GH	LSUHS Emerging Viral Threat Laboratory	Microbial Genome Sequencing Center
EPI_ISL_3115192	2021-07-14	North America	USA	Louisiana	Livingston Parish	20I (Alpha, V1)	B.1.1.7	GR	Louisiana Office of Public Heath Laboratory	LSUHS Emerging Viral Threat Laboratory
EPI_ISL_3115194	2021-07-12	North America	USA	Louisiana	Rapides Parish	20I (Alpha, V1)	B.1.1.7	GR	Louisiana Office of Public Heath Laboratory	LSUHS Emerging Viral Threat Laboratory
EPI_ISL_3115195	2021-07-10	North America	USA	Louisiana	Caddo Parish	20I (Alpha, V1)	B.1.1.7	GR	Willis-Knighton Medical Center Hospital Laboratory	LSUHS Emerging Viral Threat Laboratory
EPI_ISL_3115196	2021-07-13	North America	USA	Louisiana	Rapides Parish	20I (Alpha, V1)	B.1.1.7	GR	Louisiana Office of Public Heath Laboratory	LSUHS Emerging Viral Threat Laboratory
EPI_ISL_3115197	2021-07-10	North America	USA	Louisiana	Caddo Parish	21A (Delta)	AY.3	GK	Willis-Knighton Medical Center Hospital Laboratory	LSUHS Emerging Viral Threat Laboratory
EPI_ISL_3115198	2021-07-12	North America	USA	Louisiana	Lafayette Parish	20I (Alpha, V1)	B.1.1.7	GR	Louisiana Office of Public Heath Laboratory	LSUHS Emerging Viral Threat Laboratory
EPI_ISL_3115199	2021-07-15	North America	USA	Louisiana	Livingston Parish	20I (Alpha, V1)	B.1.1.7	GR	Louisiana Office of Public Heath Laboratory	LSUHS Emerging Viral Threat Laboratory
EPI_ISL_3115201	2021-07-12	North America	USA	Louisiana	St Tammany Parish	21A (Delta)	AY.4	GK	Louisiana Office of Public Heath Laboratory	LSUHS Emerging Viral Threat Laboratory
EPI_ISL_3115203	2021-07-19	North America	USA	Louisiana	DeSoto Parish	20I (Alpha, V1)	B.1.1.7	GR	Willis-Knighton Medical Center Hospital Laboratory	LSUHS Emerging Viral Threat Laboratory
EPI_ISL_3115204	2021-07-18	North America	USA	Louisiana	Bossier Parish	21A (Delta)	B.1.617.2	GK	Willis-Knighton Medical Center Hospital Laboratory	LSUHS Emerging Viral Threat Laboratory
EPI_ISL_3115205	2021-07-09	North America	USA	Louisiana	Terrebonne Parish	20I (Alpha, V1)	B.1.1.7	GR	Louisiana Office of Public Heath Laboratory	LSUHS Emerging Viral Threat Laboratory
EPI_ISL_3115206	2021-07-13	North America	USA	Louisiana	Rapides Parish	20I (Alpha, V1)	B.1.1.7	GR	Louisiana Office of Public Heath Laboratory	LSUHS Emerging Viral Threat Laboratory
EPI_ISL_3115207	2021-07-13	North America	USA	Louisiana	Rapides Parish	20I (Alpha, V1)	B.1.1.7	GR	Louisiana Office of Public Heath Laboratory	LSUHS Emerging Viral Threat Laboratory
EPI_ISL_3115208	2021-07-13	North America	USA	Louisiana	Rapides Parish	21A (Delta)	AY.4	GK	Louisiana Office of Public Heath Laboratory	LSUHS Emerging Viral Threat Laboratory
EPI_ISL_3115209	2021-07-14	North America	USA	Louisiana	Caddo Parish	20I (Alpha, V1)	B.1.1.7	GR	Willis-Knighton Medical Center Hospital Laboratory	LSUHS Emerging Viral Threat Laboratory
EPI_ISL_3115210	2021-07-14	North America	USA	Louisiana	Caddo Parish	21A (Delta)	AY.4	GK	Willis-Knighton Medical Center Hospital Laboratory	LSUHS Emerging Viral Threat Laboratory
EPI_ISL_3115211	2021-07-12	North America	USA	Louisiana	Caddo Parish	20I (Alpha, V1)	B.1.1.7	GR	Willis-Knighton Medical Center Hospital Laboratory	LSUHS Emerging Viral Threat Laboratory
EPI_ISL_3115212	2021-07-14	North America	USA	Louisiana	Livingston Parish	20I (Alpha, V1)	B.1.1.7	GR	Louisiana Office of Public Heath Laboratory	LSUHS Emerging Viral Threat Laboratory
EPI_ISL_3115213	2021-07-11	North America	USA	Louisiana	St Tammany Parish	21A (Delta)	AY.4	GK	Louisiana Office of Public Heath Laboratory	LSUHS Emerging Viral Threat Laboratory
EPI_ISL_3115214	2021-07-13	North America	USA	Louisiana	Rapides Parish	20I (Alpha, V1)	B.1.1.7	GR	Louisiana Office of Public Heath Laboratory	LSUHS Emerging Viral Threat Laboratory
EPI_ISL_3115215	2021-07-15	North America	USA	Louisiana	Bossier Parish	21A (Delta)	AY.4	GK	Willis-Knighton Medical Center Hospital Laboratory	LSUHS Emerging Viral Threat Laboratory
EPI_ISL_3115216	2021-07-13	North America	USA	Louisiana	Rapides Parish	20I (Alpha, V1)	B.1.1.7	GR	Louisiana Office of Public Heath Laboratory	LSUHS Emerging Viral Threat Laboratory
EPI_ISL_3115217	2021-07-12	North America	USA	Louisiana	Livingston Parish	20I (Alpha, V1)	B.1.1.7	GR	Louisiana Office of Public Heath Laboratory	LSUHS Emerging Viral Threat Laboratory
EPI_ISL_3115218	2021-07-19	North America	USA	Louisiana	Caddo Parish	21A (Delta)	B.1.617.2	GK	Willis-Knighton Medical Center Hospital Laboratory	LSUHS Emerging Viral Threat Laboratory
EPI_ISL_3115219	2021-07-13	North America	USA	Louisiana	Rapides Parish	20I (Alpha, V1)	B.1.1.7	G	Louisiana Office of Public Heath Laboratory	LSUHS Emerging Viral Threat Laboratory
EPI_ISL_3115220	2021-07-12	North America	USA	Louisiana	Rapides Parish	21A (Delta)	AY.4	GK	Louisiana Office of Public Heath Laboratory	LSUHS Emerging Viral Threat Laboratory
EPI_ISL_3115221	2021-07-14	North America	USA	Louisiana	Caddo Parish	21A (Delta)	B.1.617.2	GK	Willis-Knighton Medical Center Hospital Laboratory	LSUHS Emerging Viral Threat Laboratory
EPI_ISL_3115222	2021-07-18	North America	USA	Louisiana	Caddo Parish	21A (Delta)	B.1.617.2	GK	Willis-Knighton Medical Center Hospital Laboratory	LSUHS Emerging Viral Threat Laboratory
EPI_ISL_3115223	2021-07-13	North America	USA	Louisiana	Caddo Parish	21A (Delta)	B.1.617.2	GK	Willis-Knighton Medical Center Hospital Laboratory	LSUHS Emerging Viral Threat Laboratory
EPI_ISL_3115224	2021-07-15	North America	USA	Louisiana	Livingston Parish	21A (Delta)	AY.4	GK	Louisiana Office of Public Heath Laboratory	LSUHS Emerging Viral Threat Laboratory
EPI_ISL_3115225	2021-07-16	North America	USA	Louisiana	Caddo Parish	21A (Delta)	B.1.617.2	GK	Willis-Knighton Medical Center Hospital Laboratory	LSUHS Emerging Viral Threat Laboratory
EPI_ISL_3115226	2021-07-16	North America	USA	Louisiana	Caddo Parish	21A (Delta)	B.1.617.2	GK	Willis-Knighton Medical Center Hospital Laboratory	LSUHS Emerging Viral Threat Laboratory
EPI_ISL_3115227	2021-07-15	North America	USA	Louisiana	Caddo Parish	21A (Delta)	B.1.617.2	GK	Willis-Knighton Medical Center Hospital Laboratory	LSUHS Emerging Viral Threat Laboratory
EPI_ISL_3115229	2021-07-18	North America	USA	Louisiana	Bossier Parish	21A (Delta)	AY.4	GK	Willis-Knighton Medical Center Hospital Laboratory	LSUHS Emerging Viral Threat Laboratory
EPI_ISL_3115230	2021-07-16	North America	USA	Louisiana	Caddo Parish	21A (Delta)	B.1.617.2	GK	Willis-Knighton Medical Center Hospital Laboratory	LSUHS Emerging Viral Threat Laboratory
EPI_ISL_3115231	2021-07-09	North America	USA	Louisiana	Caddo Parish	20I (Alpha, V1)	B.1.1.7	GR	Willis-Knighton Medical Center Hospital Laboratory	LSUHS Emerging Viral Threat Laboratory
EPI_ISL_3115232	2021-07-12	North America	USA	Louisiana	Rapides Parish	21A (Delta)	AY.4	GK	Louisiana Office of Public Heath Laboratory	LSUHS Emerging Viral Threat Laboratory
EPI_ISL_3115235	2021-07-10	North America	USA	Louisiana	Caddo Parish	21A (Delta)	AY.4	GK	Willis-Knighton Medical Center Hospital Laboratory	LSUHS Emerging Viral Threat Laboratory
EPI_ISL_3115237	2021-07-14	North America	USA	Louisiana	Livingston Parish	20I (Alpha, V1)	B.1.1.7	GR	Louisiana Office of Public Heath Laboratory	LSUHS Emerging Viral Threat Laboratory
EPI_ISL_3115241	2021-07-13	North America	USA	Louisiana	Rapides Parish	21A (Delta)	AY.4	GK	Louisiana Office of Public Heath Laboratory	LSUHS Emerging Viral Threat Laboratory
EPI_ISL_3221082	2021-07-26	North America	USA	Louisiana	Caddo Parish	20I (Alpha, V1)	B.1.1.7	GR	LSUHS Emerging Viral Threat Laboratory	LSUHS Emerging Viral Threat Laboratory
EPI_ISL_3221083	2021-07-27	North America	USA	Louisiana	Caddo Parish	20I (Alpha, V1)	B.1.1.7	GR	LSUHS Emerging Viral Threat Laboratory	LSUHS Emerging Viral Threat Laboratory
EPI_ISL_3221089	2021-07-23	North America	USA	Louisiana	Caddo Parish	20I (Alpha, V1)	B.1.1.7	GR	LSUHS Emerging Viral Threat Laboratory	LSUHS Emerging Viral Threat Laboratory
EPI_ISL_3221093	2021-07-22	North America	USA	Louisiana	East Feliciana Parish	20I (Alpha, V1)	B.1.1.7	GR	Louisiana Office of Public Heath Laboratory	LSUHS Emerging Viral Threat Laboratory
EPI_ISL_3221118	2021-07-23	North America	USA	Louisiana	Caddo Parish	20I (Alpha, V1)	B.1.1.7	GR	LSUHS Emerging Viral Threat Laboratory	LSUHS Emerging Viral Threat Laboratory
EPI_ISL_578766	2020-05-28	North America	USA	Louisiana	Caddo Parish	20C	B.1	GH	LSUHS Emerging Viral Threat Laboratory	Microbial Genome Sequencing Center
EPI_ISL_3221128	2021-07-22	North America	USA	Louisiana	East Feliciana Parish	21A (Delta)	AY.4	GK	Louisiana Office of Public Heath Laboratory	LSUHS Emerging Viral Threat Laboratory
EPI_ISL_3221150	2021-07-22	North America	USA	Louisiana	Caddo Parish	21A (Delta)	B.1.617.2	GK	LSUHS Emerging Viral Threat Laboratory	LSUHS Emerging Viral Threat Laboratory
EPI_ISL_3221164	2021-07-20	North America	USA	Louisiana	St Tammany Parish	21A (Delta)	AY.4	GK	Louisiana Office of Public Heath Laboratory	LSUHS Emerging Viral Threat Laboratory
EPI_ISL_3221166	2021-07-13	North America	USA	Louisiana	Rapides Parish	21A (Delta)	AY.4	GK	Louisiana Office of Public Heath Laboratory	LSUHS Emerging Viral Threat Laboratory
EPI_ISL_3221170	2021-07-15	North America	USA	Louisiana	Livingston Parish	21A (Delta)	AY.4	GK	Louisiana Office of Public Heath Laboratory	LSUHS Emerging Viral Threat Laboratory
EPI_ISL_3221171	2021-07-13	North America	USA	Louisiana	Rapides Parish	21A (Delta)	AY.4	GK	Louisiana Office of Public Heath Laboratory	LSUHS Emerging Viral Threat Laboratory
EPI_ISL_578771	2020-05-28	North America	USA	Louisiana	Caddo Parish	20C	B.1.284	GH	LSUHS Emerging Viral Threat Laboratory	Microbial Genome Sequencing Center
EPI_ISL_3221175	2021-07-22	North America	USA	Louisiana	East Feliciana Parish	21A (Delta)	AY.4	GK	Louisiana Office of Public Heath Laboratory	LSUHS Emerging Viral Threat Laboratory
EPI_ISL_3221180	2021-07-20	North America	USA	Louisiana	Calcasieu Parish	21A (Delta)	B.1.617.2	GK	Louisiana Office of Public Heath Laboratory	LSUHS Emerging Viral Threat Laboratory
EPI_ISL_3221184	2021-07-23	North America	USA	Louisiana	Tangipahoa Parish	20I (Alpha, V1)	B.1.1.7	GR	Louisiana Office of Public Heath Laboratory	LSUHS Emerging Viral Threat Laboratory
EPI_ISL_3221188	2021-07-12	North America	USA	Louisiana	Rapides Parish	21A (Delta)	AY.4	GK	Louisiana Office of Public Heath Laboratory	LSUHS Emerging Viral Threat Laboratory
EPI_ISL_3221194	2021-07-26	North America	USA	Louisiana	Caddo Parish	21A (Delta)	B.1.617.2	GK	LSUHS Emerging Viral Threat Laboratory	LSUHS Emerging Viral Threat Laboratory
EPI_ISL_3221204	2021-07-23	North America	USA	Louisiana	Caddo Parish	21A (Delta)	AY.4	GK	LSUHS Emerging Viral Threat Laboratory	LSUHS Emerging Viral Threat Laboratory
EPI_ISL_3221205	2021-07-26	North America	USA	Louisiana	Caddo Parish	21H	B.1.621.1	GH	LSUHS Emerging Viral Threat Laboratory	LSUHS Emerging Viral Threat Laboratory
EPI_ISL_3221208	2021-07-16	North America	USA	Louisiana	Pointe Coupee Parish	20I (Alpha, V1)	B.1.1.7	GR	Louisiana Office of Public Heath Laboratory	LSUHS Emerging Viral Threat Laboratory
EPI_ISL_3221217	2021-07-14	North America	USA	Louisiana	Caddo Parish	21H	B.1.621	GH	Willis-Knighton Medical Center Hospital Laboratory	LSUHS Emerging Viral Threat Laboratory
EPI_ISL_3221218	2021-07-19	North America	USA	Louisiana	Caddo Parish	21A (Delta)	AY.3	GK	LSUHS Emerging Viral Threat Laboratory	LSUHS Emerging Viral Threat Laboratory
EPI_ISL_3221221	2021-07-14	North America	USA	Louisiana	Livingston Parish	20I (Alpha, V1)	B.1.1.7	GR	Louisiana Office of Public Heath Laboratory	LSUHS Emerging Viral Threat Laboratory
EPI_ISL_3321130	2021-07-29	North America	USA	Louisiana	Caddo Parish	21A (Delta)	AY.4	GK	Ochsner LSU Health	LSUHS Emerging Viral Threat Laboratory
EPI_ISL_3321131	2021-07-29	North America	USA	Louisiana	Caddo Parish	21A (Delta)	AY.4	GK	Ochsner LSU Health	LSUHS Emerging Viral Threat Laboratory
EPI_ISL_3321134	2021-07-29	North America	USA	Louisiana	Caddo Parish	21A (Delta)	AY.3	GK	Ochsner LSU Health	LSUHS Emerging Viral Threat Laboratory
EPI_ISL_3321136	2021-07-29	North America	USA	Louisiana	Caddo Parish	21A (Delta)	AY.4	GK	Ochsner LSU Health	LSUHS Emerging Viral Threat Laboratory
EPI_ISL_3321139	2021-07-16	North America	USA	Louisiana	Caddo Parish	20I (Alpha, V1)	B.1.1.7	GR	Willis-Knighton Medical Center Hospital Laboratory	LSUHS Emerging Viral Threat Laboratory
EPI_ISL_3321142	2021-07-19	North America	USA	Louisiana	Caddo Parish	21A (Delta)	AY.3	GK	Willis-Knighton Medical Center Hospital Laboratory	LSUHS Emerging Viral Threat Laboratory
EPI_ISL_3321143	2021-07-23	North America	USA	Louisiana	Caddo Parish	21A (Delta)	AY.3	GK	Willis-Knighton Medical Center Hospital Laboratory	LSUHS Emerging Viral Threat Laboratory
EPI_ISL_3321144	2021-07-19	North America	USA	Louisiana	Caddo Parish	21A (Delta)	AY.4	GK	Willis-Knighton Medical Center Hospital Laboratory	LSUHS Emerging Viral Threat Laboratory
EPI_ISL_3321146	2021-07-20	North America	USA	Louisiana	Caddo Parish	21A (Delta)	AY.4	GK	Willis-Knighton Medical Center Hospital Laboratory	LSUHS Emerging Viral Threat Laboratory
EPI_ISL_3321149	2021-07-20	North America	USA	Louisiana	Caddo Parish	21A (Delta)	AY.3	GK	Willis-Knighton Medical Center Hospital Laboratory	LSUHS Emerging Viral Threat Laboratory
EPI_ISL_3321154	2021-07-20	North America	USA	Louisiana	Caddo Parish	21A (Delta)	AY.4	GK	Willis-Knighton Medical Center Hospital Laboratory	LSUHS Emerging Viral Threat Laboratory
EPI_ISL_3321155	2021-07-20	North America	USA	Louisiana	Caddo Parish	21A (Delta)	AY.3	GK	Willis-Knighton Medical Center Hospital Laboratory	LSUHS Emerging Viral Threat Laboratory
EPI_ISL_3321158	2021-07-20	North America	USA	Louisiana	Caddo Parish	21A (Delta)	AY.4	GK	Willis-Knighton Medical Center Hospital Laboratory	LSUHS Emerging Viral Threat Laboratory
EPI_ISL_3321159	2021-07-20	North America	USA	Louisiana	Caddo Parish	21A (Delta)	B.1.617.2	GK	Willis-Knighton Medical Center Hospital Laboratory	LSUHS Emerging Viral Threat Laboratory
EPI_ISL_3321161	2021-07-20	North America	USA	Louisiana	Caddo Parish	21A (Delta)	B.1.617.2	GK	Willis-Knighton Medical Center Hospital Laboratory	LSUHS Emerging Viral Threat Laboratory
EPI_ISL_3321168	2021-07-21	North America	USA	Louisiana	Caddo Parish	21A (Delta)	AY.4	GK	Willis-Knighton Medical Center Hospital Laboratory	LSUHS Emerging Viral Threat Laboratory
EPI_ISL_3321171	2021-07-23	North America	USA	Louisiana	Caddo Parish	21A (Delta)	AY.3	GK	Willis-Knighton Medical Center Hospital Laboratory	LSUHS Emerging Viral Threat Laboratory
EPI_ISL_3321172	2021-07-21	North America	USA	Louisiana	Caddo Parish	21A (Delta)	AY.3	GK	Willis-Knighton Medical Center Hospital Laboratory	LSUHS Emerging Viral Threat Laboratory
EPI_ISL_3321173	2021-07-21	North America	USA	Louisiana	Caddo Parish	21A (Delta)	AY.4	GK	Willis-Knighton Medical Center Hospital Laboratory	LSUHS Emerging Viral Threat Laboratory
EPI_ISL_3321175	2021-07-20	North America	USA	Louisiana	Caddo Parish	21A (Delta)	AY.4	GK	Willis-Knighton Medical Center Hospital Laboratory	LSUHS Emerging Viral Threat Laboratory
EPI_ISL_3321182	2021-07-20	North America	USA	Louisiana	Bossier Parish	21A (Delta)	B.1.617.2	GK	Willis-Knighton Medical Center Hospital Laboratory	LSUHS Emerging Viral Threat Laboratory
EPI_ISL_3321185	2021-07-20	North America	USA	Louisiana	Caddo Parish	21A (Delta)	AY.3	GK	Willis-Knighton Medical Center Hospital Laboratory	LSUHS Emerging Viral Threat Laboratory
EPI_ISL_3321191	2021-07-22	North America	USA	Louisiana	Caddo Parish	21A (Delta)	AY.4	GK	Willis-Knighton Medical Center Hospital Laboratory	LSUHS Emerging Viral Threat Laboratory
EPI_ISL_3321192	2021-07-22	North America	USA	Louisiana	Caddo Parish	21A (Delta)	AY.4	GK	Willis-Knighton Medical Center Hospital Laboratory	LSUHS Emerging Viral Threat Laboratory
EPI_ISL_3321193	2021-07-23	North America	USA	Louisiana	Caddo Parish	21A (Delta)	AY.4	GK	Willis-Knighton Medical Center Hospital Laboratory	LSUHS Emerging Viral Threat Laboratory
EPI_ISL_3321197	2021-07-22	North America	USA	Louisiana	Caddo Parish	21A (Delta)	AY.3	GK	Willis-Knighton Medical Center Hospital Laboratory	LSUHS Emerging Viral Threat Laboratory
EPI_ISL_3321199	2021-07-23	North America	USA	Louisiana	Caddo Parish	21A (Delta)	B.1.617.2	GK	Willis-Knighton Medical Center Hospital Laboratory	LSUHS Emerging Viral Threat Laboratory
EPI_ISL_3321201	2021-07-23	North America	USA	Louisiana	Caddo Parish	21A (Delta)	AY.4	GK	Willis-Knighton Medical Center Hospital Laboratory	LSUHS Emerging Viral Threat Laboratory
EPI_ISL_3321204	2021-07-23	North America	USA	Louisiana	Caddo Parish	21A (Delta)	AY.12	GK	Willis-Knighton Medical Center Hospital Laboratory	LSUHS Emerging Viral Threat Laboratory
EPI_ISL_3321205	2021-07-23	North America	USA	Louisiana	Caddo Parish	21A (Delta)	AY.4	GK	Willis-Knighton Medical Center Hospital Laboratory	LSUHS Emerging Viral Threat Laboratory
EPI_ISL_3321212	2021-07-24	North America	USA	Louisiana	Caddo Parish	21A (Delta)	AY.3.1	GK	Willis-Knighton Medical Center Hospital Laboratory	LSUHS Emerging Viral Threat Laboratory
EPI_ISL_3321215	2021-07-24	North America	USA	Louisiana	Caddo Parish	21A (Delta)	AY.2	GK	Willis-Knighton Medical Center Hospital Laboratory	LSUHS Emerging Viral Threat Laboratory
EPI_ISL_3321218	2021-07-24	North America	USA	Louisiana	Caddo Parish	21A (Delta)	AY.12	GK	Willis-Knighton Medical Center Hospital Laboratory	LSUHS Emerging Viral Threat Laboratory
EPI_ISL_3321219	2021-07-23	North America	USA	Louisiana	Caddo Parish	21A (Delta)	B.1.617.2	GK	Willis-Knighton Medical Center Hospital Laboratory	LSUHS Emerging Viral Threat Laboratory
EPI_ISL_3321229	2021-07-23	North America	USA	Louisiana	Caddo Parish	21A (Delta)	AY.4	GK	Willis-Knighton Medical Center Hospital Laboratory	LSUHS Emerging Viral Threat Laboratory
EPI_ISL_3321230	2021-07-25	North America	USA	Louisiana	Caddo Parish	21A (Delta)	AY.4	GK	Willis-Knighton Medical Center Hospital Laboratory	LSUHS Emerging Viral Threat Laboratory
EPI_ISL_3321233	2021-07-26	North America	USA	Louisiana	Caddo Parish	21A (Delta)	AY.3	GK	Willis-Knighton Medical Center Hospital Laboratory	LSUHS Emerging Viral Threat Laboratory
EPI_ISL_3321234	2021-07-26	North America	USA	Louisiana	Webster Parish	21A (Delta)	AY.3	GK	Willis-Knighton Medical Center Hospital Laboratory	LSUHS Emerging Viral Threat Laboratory
EPI_ISL_3321238	2021-07-24	North America	USA	Louisiana	Bossier Parish	21A (Delta)	B.1.617.2	GK	Willis-Knighton Medical Center Hospital Laboratory	LSUHS Emerging Viral Threat Laboratory
EPI_ISL_3321239	2021-07-25	North America	USA	Louisiana	Bossier Parish	21A (Delta)	AY.3	GK	Willis-Knighton Medical Center Hospital Laboratory	LSUHS Emerging Viral Threat Laboratory
EPI_ISL_3321249	2021-07-25	North America	USA	Louisiana	Caddo Parish	21A (Delta)	AY.3.1	GK	Willis-Knighton Medical Center Hospital Laboratory	LSUHS Emerging Viral Threat Laboratory
EPI_ISL_3321251	2021-07-23	North America	USA	Louisiana	Caddo Parish	21A (Delta)	AY.4	GK	Willis-Knighton Medical Center Hospital Laboratory	LSUHS Emerging Viral Threat Laboratory
EPI_ISL_3321256	2021-07-21	North America	USA	Louisiana	Caddo Parish	21A (Delta)	AY.3	GK	Willis-Knighton Medical Center Hospital Laboratory	LSUHS Emerging Viral Threat Laboratory
EPI_ISL_3321259	2021-07-22	North America	USA	Louisiana	Webster Parish	21A (Delta)	AY.4	GK	Willis-Knighton Medical Center Hospital Laboratory	LSUHS Emerging Viral Threat Laboratory
EPI_ISL_3321260	2021-07-22	North America	USA	Louisiana	Caddo Parish	21A (Delta)	AY.4	GK	Willis-Knighton Medical Center Hospital Laboratory	LSUHS Emerging Viral Threat Laboratory
EPI_ISL_3398119	2021-05-11	North America	USA	Louisiana	Caddo Parish	20I (Alpha, V1)	B.1.1.7	GR	Willis-Knighton Medical Center Hospital Laboratory	LSUHS Emerging Viral Threat Laboratory
EPI_ISL_3398129	2021-07-31	North America	USA	Louisiana	Caddo Parish	20I (Alpha, V1)	B.1.1.7	GR	Ochsner LSU Health	LSUHS Emerging Viral Threat Laboratory
EPI_ISL_3398156	2021-08-02	North America	USA	Louisiana	Caddo Parish	21A (Delta)	B.1.617.2	GK	LSUHS Emerging Viral Threat Lab	LSUHS Emerging Viral Threat Laboratory
EPI_ISL_3398240	2021-07-27	North America	USA	Louisiana	Caddo Parish	21A (Delta)	AY.4	GK	Willis-Knighton Medical Center Hospital Laboratory	LSUHS Emerging Viral Threat Laboratory
EPI_ISL_3398254	2021-07-28	North America	USA	Louisiana	Bossier Parish	20I (Alpha, V1)	B.1.1.7	GR	Willis-Knighton Medical Center Hospital Laboratory	LSUHS Emerging Viral Threat Laboratory
EPI_ISL_3541739	2021-08-04	North America	USA	Louisiana	Lincoln Parish	21A (Delta)	AY.4	GK	The Health Hut	LSUHS Emerging Viral Threat Laboratory
EPI_ISL_3541764	2021-08-02	North America	USA	Louisiana	Lincoln Parish	21A (Delta)	AY.4	GK	Green Clinic Tech Care, Lambright Sports and Wellness Center, Louisiana Tech University	LSUHS Emerging Viral Threat Laboratory
EPI_ISL_3541779	2021-08-05	North America	USA	Louisiana	Caddo Parish	21A (Delta)	B.1.617.2	GH	LSUHS Emerging Viral Threat Lab	LSUHS Emerging Viral Threat Laboratory
EPI_ISL_3541782	2021-08-05	North America	USA	Louisiana	Caddo Parish	21A (Delta)	AY.4	GK	LSUHS Emerging Viral Threat Lab	LSUHS Emerging Viral Threat Laboratory
EPI_ISL_3541793	2021-08-05	North America	USA	Louisiana	Caddo Parish	21A (Delta)	AY.4	GK	LSUHS Emerging Viral Threat Lab	LSUHS Emerging Viral Threat Laboratory
EPI_ISL_3541856	2021-08-06	North America	USA	Louisiana	Caddo Parish	21A (Delta)	AY.3	GK	LSUHS Emerging Viral Threat Lab	LSUHS Emerging Viral Threat Laboratory
EPI_ISL_3541860	2021-08-06	North America	USA	Louisiana	Caddo Parish	21A (Delta)	AY.3	GK	LSUHS Emerging Viral Threat Lab	LSUHS Emerging Viral Threat Laboratory
EPI_ISL_3541961	2021-08-09	North America	USA	Louisiana	Caddo Parish	21A (Delta)	B.1.617.2	GK	LSUHS Emerging Viral Threat Lab	LSUHS Emerging Viral Threat Laboratory
EPI_ISL_3541970	2021-08-09	North America	USA	Louisiana	Caddo Parish	21A (Delta)	B.1.617.2	GK	LSUHS Emerging Viral Threat Lab	LSUHS Emerging Viral Threat Laboratory
EPI_ISL_3542007	2021-08-10	North America	USA	Louisiana	Caddo Parish	21A (Delta)	AY.3	GK	LSUHS Emerging Viral Threat Lab	LSUHS Emerging Viral Threat Laboratory
EPI_ISL_3542049	2021-07-29	North America	USA	Louisiana	East Baton Rouge Parish	20I (Alpha, V1)	B.1.1.7	GR	Baton Rouge Clinic	LSUHS Emerging Viral Threat Laboratory
EPI_ISL_3542191	2021-08-01	North America	USA	Louisiana	Caddo Parish	21A (Delta)	AY.3	GK	Willis-Knighton Medical Center Hospital Laboratory	LSUHS Emerging Viral Threat Laboratory
EPI_ISL_3542214	2021-08-01	North America	USA	Louisiana	Caddo Parish	21A (Delta)	B.1.617.2	GK	Willis-Knighton Medical Center Hospital Laboratory	LSUHS Emerging Viral Threat Laboratory
EPI_ISL_3542220	2021-08-01	North America	USA	Louisiana	Caddo Parish	21A (Delta)	AY.3	GK	Willis-Knighton Medical Center Hospital Laboratory	LSUHS Emerging Viral Threat Laboratory
EPI_ISL_3542226	2021-08-01	North America	USA	Louisiana	Caddo Parish	21A (Delta)	B.1.617.2	GK	Willis-Knighton Medical Center Hospital Laboratory	LSUHS Emerging Viral Threat Laboratory
EPI_ISL_3542236	2021-08-01	North America	USA	Louisiana	Caddo Parish	21A (Delta)	B.1.617.2	GK	Willis-Knighton Medical Center Hospital Laboratory	LSUHS Emerging Viral Threat Laboratory
EPI_ISL_3542239	2021-08-01	North America	USA	Louisiana	Caddo Parish	21A (Delta)	AY.4	GK	Willis-Knighton Medical Center Hospital Laboratory	LSUHS Emerging Viral Threat Laboratory
EPI_ISL_3542242	2021-08-01	North America	USA	Louisiana	Caddo Parish	21A (Delta)	B.1.617.2	GK	Willis-Knighton Medical Center Hospital Laboratory	LSUHS Emerging Viral Threat Laboratory
EPI_ISL_3542254	2021-08-03	North America	USA	Louisiana	Caddo Parish	21A (Delta)	AY.3	GK	Willis-Knighton Medical Center Hospital Laboratory	LSUHS Emerging Viral Threat Laboratory
EPI_ISL_3542260	2021-08-03	North America	USA	Louisiana	Caddo Parish	21A (Delta)	AY.3	GK	Willis-Knighton Medical Center Hospital Laboratory	LSUHS Emerging Viral Threat Laboratory
EPI_ISL_3542354	2021-08-03	North America	USA	Louisiana	West Feliciana Parish	21A (Delta)	AY.3	GK	Louisiana Office of Public Heath Laboratory	LSUHS Emerging Viral Threat Laboratory
EPI_ISL_3542362	2021-08-03	North America	USA	Louisiana	West Feliciana Parish	21A (Delta)	AY.3	GK	Louisiana Office of Public Heath Laboratory	LSUHS Emerging Viral Threat Laboratory
EPI_ISL_3542374	2021-08-03	North America	USA	Louisiana	Avoyelles Parish	21A (Delta)	B.1.617.2	GK	Louisiana Office of Public Heath Laboratory	LSUHS Emerging Viral Threat Laboratory
EPI_ISL_3542431	2021-08-03	North America	USA	Louisiana	Pointe Coupee Parish	21A (Delta)	B.1.617.2	GK	Louisiana Office of Public Heath Laboratory	LSUHS Emerging Viral Threat Laboratory
EPI_ISL_578869	2020-06-23	North America	USA	Louisiana	Bossier Parish	20C	B.1.574	GH	LSUHS Emerging Viral Threat Laboratory	Microbial Genome Sequencing Center
EPI_ISL_578870	2020-06-23	North America	USA	Louisiana	Bossier Parish	20C	B.1.574	GH	LSUHS Emerging Viral Threat Laboratory	Microbial Genome Sequencing Center
EPI_ISL_578872	2020-06-23	North America	USA	Louisiana	Bossier Parish	20C	B.1.574	GH	LSUHS Emerging Viral Threat Laboratory	Microbial Genome Sequencing Center
EPI_ISL_578873	2020-06-23	North America	USA	Louisiana	Bossier Parish	20C	B.1.574	GH	LSUHS Emerging Viral Threat Laboratory	Microbial Genome Sequencing Center
EPI_ISL_578876	2020-06-23	North America	USA	Louisiana	Bossier Parish	20C	B.1.574	GH	LSUHS Emerging Viral Threat Laboratory	Microbial Genome Sequencing Center
EPI_ISL_578877	2020-06-23	North America	USA	Louisiana	Bossier Parish	20C	B.1.574	GH	LSUHS Emerging Viral Threat Laboratory	Microbial Genome Sequencing Center
EPI_ISL_578878	2020-06-23	North America	USA	Louisiana	Bossier Parish	20C	B.1.574	GH	LSUHS Emerging Viral Threat Laboratory	Microbial Genome Sequencing Center
EPI_ISL_578879	2020-06-23	North America	USA	Louisiana	Bossier Parish	20C	B.1.574	GH	LSUHS Emerging Viral Threat Laboratory	Microbial Genome Sequencing Center
EPI_ISL_578880	2020-06-23	North America	USA	Louisiana	Bossier Parish	20C	B.1.574	GH	LSUHS Emerging Viral Threat Laboratory	Microbial Genome Sequencing Center
EPI_ISL_578881	2020-06-23	North America	USA	Louisiana	Bossier Parish	20C	B.1.574	GH	LSUHS Emerging Viral Threat Laboratory	Microbial Genome Sequencing Center
EPI_ISL_578882	2020-06-23	North America	USA	Louisiana	Bossier Parish	20C	B.1.574	GH	LSUHS Emerging Viral Threat Laboratory	Microbial Genome Sequencing Center
EPI_ISL_578883	2020-06-23	North America	USA	Louisiana	Bossier Parish	20C	B.1.574	GH	LSUHS Emerging Viral Threat Laboratory	Microbial Genome Sequencing Center
EPI_ISL_578884	2020-06-23	North America	USA	Louisiana	Bossier Parish	20C	B.1.574	GH	LSUHS Emerging Viral Threat Laboratory	Microbial Genome Sequencing Center
EPI_ISL_578885	2020-06-23	North America	USA	Louisiana	Bossier Parish	20C	B.1.574	GH	LSUHS Emerging Viral Threat Laboratory	Microbial Genome Sequencing Center
EPI_ISL_578887	2020-06-23	North America	USA	Louisiana	Bossier Parish	20C	B.1.574	GH	LSUHS Emerging Viral Threat Laboratory	Microbial Genome Sequencing Center
EPI_ISL_578888	2020-06-23	North America	USA	Louisiana	Bossier Parish	20C	B.1.574	GH	LSUHS Emerging Viral Threat Laboratory	Microbial Genome Sequencing Center
EPI_ISL_578903	2020-07-30	North America	USA	Louisiana	Bossier Parish	20C	B.1.595	GH	LSUHS Emerging Viral Threat Laboratory	Microbial Genome Sequencing Center
EPI_ISL_578914	2020-06-23	North America	USA	Louisiana	Bossier Parish	20C	B.1.574	GH	LSUHS Emerging Viral Threat Laboratory	Microbial Genome Sequencing Center
EPI_ISL_578945	2020-06-26	North America	USA	Louisiana	Caddo Parish	20C	B.1.576	GH	LSUHS Emerging Viral Threat Laboratory	Microbial Genome Sequencing Center
EPI_ISL_578968	2020-06-30	North America	USA	Louisiana	Bossier Parish	20C	B.1.574	GH	LSUHS Emerging Viral Threat Laboratory	Microbial Genome Sequencing Center
EPI_ISL_578971	2020-06-30	North America	USA	Louisiana	Bossier Parish	20C	B.1.574	GH	LSUHS Emerging Viral Threat Laboratory	Microbial Genome Sequencing Center
EPI_ISL_578972	2020-06-30	North America	USA	Louisiana	Bossier Parish	20C	B.1.574	GH	LSUHS Emerging Viral Threat Laboratory	Microbial Genome Sequencing Center
EPI_ISL_578973	2020-06-30	North America	USA	Louisiana	Bossier Parish	20C	B.1.574	GH	LSUHS Emerging Viral Threat Laboratory	Microbial Genome Sequencing Center
EPI_ISL_578975	2020-06-30	North America	USA	Louisiana	Bossier Parish	20C	B.1.574	GH	LSUHS Emerging Viral Threat Laboratory	Microbial Genome Sequencing Center
EPI_ISL_578976	2020-06-30	North America	USA	Louisiana	Bossier Parish	20C	B.1.574	GH	LSUHS Emerging Viral Threat Laboratory	Microbial Genome Sequencing Center
EPI_ISL_578979	2020-06-30	North America	USA	Louisiana	Bossier Parish	20C	B.1.574	GH	LSUHS Emerging Viral Threat Laboratory	Microbial Genome Sequencing Center
EPI_ISL_578980	2020-06-30	North America	USA	Louisiana	Bossier Parish	20C	B.1.574	GH	LSUHS Emerging Viral Threat Laboratory	Microbial Genome Sequencing Center
EPI_ISL_578981	2020-06-30	North America	USA	Louisiana	Bossier Parish	20C	B.1.574	GH	LSUHS Emerging Viral Threat Laboratory	Microbial Genome Sequencing Center
EPI_ISL_578983	2020-06-30	North America	USA	Louisiana	Bossier Parish	20C	B.1.574	GH	LSUHS Emerging Viral Threat Laboratory	Microbial Genome Sequencing Center
EPI_ISL_578984	2020-06-30	North America	USA	Louisiana	Bossier Parish	20C	B.1.574	GH	LSUHS Emerging Viral Threat Laboratory	Microbial Genome Sequencing Center
EPI_ISL_578986	2020-06-30	North America	USA	Louisiana	Bossier Parish	20C	B.1.574	GH	LSUHS Emerging Viral Threat Laboratory	Microbial Genome Sequencing Center
EPI_ISL_578987	2020-06-30	North America	USA	Louisiana	Bossier Parish	20C	B.1.574	GH	LSUHS Emerging Viral Threat Laboratory	Microbial Genome Sequencing Center
EPI_ISL_578988	2020-06-30	North America	USA	Louisiana	Bossier Parish	20C	B.1.574	GH	LSUHS Emerging Viral Threat Laboratory	Microbial Genome Sequencing Center
EPI_ISL_578989	2020-06-30	North America	USA	Louisiana	Bossier Parish	20C	B.1.574	GH	LSUHS Emerging Viral Threat Laboratory	Microbial Genome Sequencing Center
EPI_ISL_578990	2020-06-30	North America	USA	Louisiana	Bossier Parish	20C	B.1.574	GH	LSUHS Emerging Viral Threat Laboratory	Microbial Genome Sequencing Center
EPI_ISL_578993	2020-06-30	North America	USA	Louisiana	Bossier Parish	20C	B.1.574	GH	LSUHS Emerging Viral Threat Laboratory	Microbial Genome Sequencing Center
EPI_ISL_578994	2020-06-30	North America	USA	Louisiana	Bossier Parish	20C	B.1.574	GH	LSUHS Emerging Viral Threat Laboratory	Microbial Genome Sequencing Center
EPI_ISL_578995	2020-06-30	North America	USA	Louisiana	Bossier Parish	20C	B.1.574	GH	LSUHS Emerging Viral Threat Laboratory	Microbial Genome Sequencing Center
EPI_ISL_578996	2020-06-30	North America	USA	Louisiana	Bossier Parish	20C	B.1.574	GH	LSUHS Emerging Viral Threat Laboratory	Microbial Genome Sequencing Center
EPI_ISL_578997	2020-06-30	North America	USA	Louisiana	Bossier Parish	20C	B.1.574	GH	LSUHS Emerging Viral Threat Laboratory	Microbial Genome Sequencing Center
EPI_ISL_578998	2020-06-30	North America	USA	Louisiana	Bossier Parish	20C	B.1.574	GH	LSUHS Emerging Viral Threat Laboratory	Microbial Genome Sequencing Center
EPI_ISL_579000	2020-06-30	North America	USA	Louisiana	Bossier Parish	20C	B.1.574	GH	LSUHS Emerging Viral Threat Laboratory	Microbial Genome Sequencing Center
EPI_ISL_579001	2020-06-30	North America	USA	Louisiana	Bossier Parish	20C	B.1.574	GH	LSUHS Emerging Viral Threat Laboratory	Microbial Genome Sequencing Center
EPI_ISL_579002	2020-06-30	North America	USA	Louisiana	Bossier Parish	20C	B.1.574	GH	LSUHS Emerging Viral Threat Laboratory	Microbial Genome Sequencing Center
EPI_ISL_579007	2020-06-30	North America	USA	Louisiana	Bossier Parish	20C	B.1	GH	LSUHS Emerging Viral Threat Laboratory	Microbial Genome Sequencing Center
EPI_ISL_579013	2020-07-01	North America	USA	Louisiana	Caddo Parish	20C	B.1.423	GH	LSUHS Emerging Viral Threat Laboratory	Microbial Genome Sequencing Center
EPI_ISL_579015	2020-07-01	North America	USA	Louisiana	Bossier Parish	20C	B.1.574	GH	LSUHS Emerging Viral Threat Laboratory	Microbial Genome Sequencing Center
EPI_ISL_579016	2020-07-01	North America	USA	Louisiana	Lincoln Parish	20C	B.1.541	GH	LSUHS Emerging Viral Threat Laboratory	Microbial Genome Sequencing Center
EPI_ISL_579034	2020-07-02	North America	USA	Louisiana	Caddo Parish	20C	B.1.574	GH	LSUHS Emerging Viral Threat Laboratory	Microbial Genome Sequencing Center
EPI_ISL_579041	2020-07-05	North America	USA	Louisiana	DeSoto Parish	20C	B.1.574	GH	LSUHS Emerging Viral Threat Laboratory	Microbial Genome Sequencing Center
EPI_ISL_579042	2020-08-06	North America	USA	Louisiana	Bossier Parish	20C	B.1.595	GH	LSUHS Emerging Viral Threat Laboratory	Microbial Genome Sequencing Center
EPI_ISL_579043	2020-08-06	North America	USA	Louisiana	Bossier Parish	20C	B.1.595	GH	LSUHS Emerging Viral Threat Laboratory	Microbial Genome Sequencing Center
EPI_ISL_579044	2020-08-06	North America	USA	Louisiana	Bossier Parish	20C	B.1.595	GH	LSUHS Emerging Viral Threat Laboratory	Microbial Genome Sequencing Center
EPI_ISL_653346	2020-07-12	North America	USA	Louisiana	Bossier Parish	20C	B.1.574	GH	LSUHS Emerging Viral Threat Laboratory	Microbial Genome Sequencing Center
EPI_ISL_653350	2020-07-13	North America	USA	Louisiana	Union Parish	20C	B.1.574	GH	LSUHS Emerging Viral Threat Laboratory	Microbial Genome Sequencing Center
EPI_ISL_653353	2020-07-13	North America	USA	Louisiana	Caddo Parish	20C	B.1.574	GH	LSUHS Emerging Viral Threat Laboratory	Microbial Genome Sequencing Center
EPI_ISL_653360	2020-07-13	North America	USA	Louisiana	Caddo Parish	20C	B.1.423	GH	LSUHS Emerging Viral Threat Laboratory	Microbial Genome Sequencing Center
EPI_ISL_653368	2020-07-13	North America	USA	Louisiana	Webster Parish	20G	B.1.2	GH	LSUHS Emerging Viral Threat Laboratory	Microbial Genome Sequencing Center
EPI_ISL_653369	2020-07-13	North America	USA	Louisiana	Webster Parish	20C	B.1.574	GH	LSUHS Emerging Viral Threat Laboratory	Microbial Genome Sequencing Center
EPI_ISL_653387	2020-07-14	North America	USA	Louisiana	Caddo Parish	20C	B.1	GH	LSUHS Emerging Viral Threat Laboratory	Microbial Genome Sequencing Center
EPI_ISL_653388	2020-07-14	North America	USA	Louisiana	Caddo Parish	20C	B.1.423	GH	LSUHS Emerging Viral Threat Laboratory	Microbial Genome Sequencing Center
EPI_ISL_653416	2020-07-16	North America	USA	Louisiana	Caddo Parish	20C	B.1.574	GH	LSUHS Emerging Viral Threat Laboratory	Microbial Genome Sequencing Center
EPI_ISL_653438	2020-07-20	North America	USA	Louisiana	Bossier Parish	20C	B.1.574	GH	LSUHS Emerging Viral Threat Laboratory	Microbial Genome Sequencing Center
EPI_ISL_653439	2020-07-20	North America	USA	Louisiana	Bossier Parish	20C	B.1.574	GH	LSUHS Emerging Viral Threat Laboratory	Microbial Genome Sequencing Center
EPI_ISL_653448	2020-07-20	North America	USA	Louisiana	Webster Parish	20C	B.1	GH	LSUHS Emerging Viral Threat Laboratory	Microbial Genome Sequencing Center
EPI_ISL_653502	2020-07-27	North America	USA	Louisiana	Caddo Parish	20C	B.1.576	GH	LSUHS Emerging Viral Threat Laboratory	Microbial Genome Sequencing Center
EPI_ISL_653522	2020-07-28	North America	USA	Louisiana	Caddo Parish	20C	B.1.576	GH	LSUHS Emerging Viral Threat Laboratory	Microbial Genome Sequencing Center
EPI_ISL_653524	2020-07-28	North America	USA	Louisiana	Caddo Parish	20C	B.1.576	GH	LSUHS Emerging Viral Threat Laboratory	Microbial Genome Sequencing Center
EPI_ISL_653527	2020-07-28	North America	USA	Louisiana	Caddo Parish	20C	B.1.576	GH	LSUHS Emerging Viral Threat Laboratory	Microbial Genome Sequencing Center
EPI_ISL_653528	2020-07-28	North America	USA	Louisiana	Caddo Parish	20C	B.1.576	GH	LSUHS Emerging Viral Threat Laboratory	Microbial Genome Sequencing Center
EPI_ISL_653529	2020-07-28	North America	USA	Louisiana	Caddo Parish	20C	B.1.576	GH	LSUHS Emerging Viral Threat Laboratory	Microbial Genome Sequencing Center
EPI_ISL_653552	2020-07-01	North America	USA	Louisiana	Caddo Parish	20C	B.1.423	GH	LSUHS Emerging Viral Threat Laboratory	Microbial Genome Sequencing Center
EPI_ISL_653559	2020-07-01	North America	USA	Louisiana	Caddo Parish	20C	B.1.541	GH	LSUHS Emerging Viral Threat Laboratory	Microbial Genome Sequencing Center
EPI_ISL_653560	2020-07-02	North America	USA	Louisiana	Caddo Parish	20C	B.1.574	GH	LSUHS Emerging Viral Threat Laboratory	Microbial Genome Sequencing Center
EPI_ISL_653563	2020-07-03	North America	USA	Louisiana	Caddo Parish	20C	B.1.574	GH	LSUHS Emerging Viral Threat Laboratory	Microbial Genome Sequencing Center
EPI_ISL_653566	2020-07-06	North America	USA	Louisiana	Bossier Parish	20C	B.1.541	GH	LSUHS Emerging Viral Threat Laboratory	Microbial Genome Sequencing Center
EPI_ISL_653572	2020-07-06	North America	USA	Louisiana	Webster Parish	20C	B.1.423	GH	LSUHS Emerging Viral Threat Laboratory	Microbial Genome Sequencing Center
EPI_ISL_653573	2020-07-05	North America	USA	Louisiana	Webster Parish	20C	B.1.574	GH	LSUHS Emerging Viral Threat Laboratory	Microbial Genome Sequencing Center
EPI_ISL_653575	2020-07-07	North America	USA	Louisiana	Caddo Parish	20C	B.1.574	GH	LSUHS Emerging Viral Threat Laboratory	Microbial Genome Sequencing Center
EPI_ISL_653576	2020-07-07	North America	USA	Louisiana	Caddo Parish	20C	B.1.574	GH	LSUHS Emerging Viral Threat Laboratory	Microbial Genome Sequencing Center
EPI_ISL_653589	2020-07-08	North America	USA	Louisiana	Caddo Parish	20C	B.1.574	GH	LSUHS Emerging Viral Threat Laboratory	Microbial Genome Sequencing Center
EPI_ISL_653596	2020-07-09	North America	USA	Louisiana	Caddo Parish	20C	B.1.574	GH	LSUHS Emerging Viral Threat Laboratory	Microbial Genome Sequencing Center
EPI_ISL_653598	2020-07-08	North America	USA	Louisiana	Caddo Parish	20C	B.1	GH	LSUHS Emerging Viral Threat Laboratory	Microbial Genome Sequencing Center
EPI_ISL_653602	2020-07-09	North America	USA	Louisiana	Caddo Parish	20C	B.1.574	GH	LSUHS Emerging Viral Threat Laboratory	Microbial Genome Sequencing Center
EPI_ISL_653612	2020-08-11	North America	USA	Louisiana	Caddo Parish	20G	B.1.2	GH	LSUHS Emerging Viral Threat Laboratory	Microbial Genome Sequencing Center
EPI_ISL_653645	2020-08-06	North America	USA	Louisiana	Bossier Parish	20C	B.1.595	GH	LSUHS Emerging Viral Threat Laboratory	Microbial Genome Sequencing Center
EPI_ISL_653666	2020-08-18	North America	USA	Louisiana	Caddo Parish	20G	B.1.2	GH	LSUHS Emerging Viral Threat Laboratory	Microbial Genome Sequencing Center
EPI_ISL_653667	2020-08-18	North America	USA	Louisiana	Caddo Parish	20G	B.1.2	GH	LSUHS Emerging Viral Threat Laboratory	Microbial Genome Sequencing Center
EPI_ISL_653668	2020-08-18	North America	USA	Louisiana	Caddo Parish	20G	B.1.2	GH	LSUHS Emerging Viral Threat Laboratory	Microbial Genome Sequencing Center
EPI_ISL_653671	2020-08-18	North America	USA	Louisiana	Caddo Parish	20G	B.1.2	GH	LSUHS Emerging Viral Threat Laboratory	Microbial Genome Sequencing Center
EPI_ISL_653672	2020-08-18	North America	USA	Louisiana	Caddo Parish	20G	B.1.2	GH	LSUHS Emerging Viral Threat Laboratory	Microbial Genome Sequencing Center
EPI_ISL_653673	2020-08-18	North America	USA	Louisiana	Caddo Parish	20G	B.1.2	GH	LSUHS Emerging Viral Threat Laboratory	Microbial Genome Sequencing Center
EPI_ISL_653674	2020-08-18	North America	USA	Louisiana	Caddo Parish	20G	B.1.2	GH	LSUHS Emerging Viral Threat Laboratory	Microbial Genome Sequencing Center
EPI_ISL_653675	2020-08-18	North America	USA	Louisiana	Caddo Parish	20G	B.1.2	GH	LSUHS Emerging Viral Threat Laboratory	Microbial Genome Sequencing Center
EPI_ISL_653676	2020-08-18	North America	USA	Louisiana	Caddo Parish	20G	B.1.2	GH	LSUHS Emerging Viral Threat Laboratory	Microbial Genome Sequencing Center
EPI_ISL_653677	2020-08-18	North America	USA	Louisiana	Caddo Parish	20G	B.1.2	GH	LSUHS Emerging Viral Threat Laboratory	Microbial Genome Sequencing Center
EPI_ISL_653678	2020-08-18	North America	USA	Louisiana	Caddo Parish	20G	B.1.2	GH	LSUHS Emerging Viral Threat Laboratory	Microbial Genome Sequencing Center
EPI_ISL_653680	2020-08-18	North America	USA	Louisiana	Caddo Parish	20G	B.1.2	GH	LSUHS Emerging Viral Threat Laboratory	Microbial Genome Sequencing Center
EPI_ISL_653682	2020-08-18	North America	USA	Louisiana	Caddo Parish	20G	B.1.2	GH	LSUHS Emerging Viral Threat Laboratory	Microbial Genome Sequencing Center
EPI_ISL_653683	2020-08-18	North America	USA	Louisiana	Caddo Parish	20G	B.1.2	GH	LSUHS Emerging Viral Threat Laboratory	Microbial Genome Sequencing Center
EPI_ISL_653684	2020-08-20	North America	USA	Louisiana	Caddo Parish	20G	B.1.2	GH	LSUHS Emerging Viral Threat Laboratory	Microbial Genome Sequencing Center
EPI_ISL_653685	2020-08-20	North America	USA	Louisiana	Webster Parish	20C	B.1.574	GH	LSUHS Emerging Viral Threat Laboratory	Microbial Genome Sequencing Center
EPI_ISL_485006	2020-04-11	North America	USA	Louisiana	East Baton Rouge Parish	20C	B.1	GH	River Road Testing Lab	Ginkgo Bioworks Clinical Laboratory
EPI_ISL_485020	2020-04-28	North America	USA	Louisiana	East Baton Rouge Parish	20C	B.1	GH	River Road Testing Lab	Ginkgo Bioworks Clinical Laboratory
EPI_ISL_485054	2020-04-24	North America	USA	Louisiana	East Baton Rouge Parish	20C	B.1	GH	River Road Testing Lab	Ginkgo Bioworks Clinical Laboratory
EPI_ISL_485068	2020-04-23	North America	USA	Louisiana	East Baton Rouge Parish	20C	B.1	GH	River Road Testing Lab	Ginkgo Bioworks Clinical Laboratory
EPI_ISL_485101	2020-04-27	North America	USA	Louisiana	East Baton Rouge Parish	20C	B.1.424	GH	River Road Testing Lab	Ginkgo Bioworks Clinical Laboratory
EPI_ISL_485146	2020-04-17	North America	USA	Louisiana	East Baton Rouge Parish	20C	B.1	GH	River Road Testing Lab	Ginkgo Bioworks Clinical Laboratory
EPI_ISL_485172	2020-04-16	North America	USA	Louisiana	East Baton Rouge Parish	20C	B.1	GH	River Road Testing Lab	Ginkgo Bioworks Clinical Laboratory
EPI_ISL_485191	2020-04-15	North America	USA	Louisiana	East Baton Rouge Parish	20C	B.1	GH	River Road Testing Lab	Ginkgo Bioworks Clinical Laboratory
EPI_ISL_485205	2020-04-14	North America	USA	Louisiana	East Baton Rouge Parish	20C	B.1	GH	River Road Testing Lab	Ginkgo Bioworks Clinical Laboratory
EPI_ISL_485218	2020-04-23	North America	USA	Louisiana	East Baton Rouge Parish	20C	B.1	GH	River Road Testing Lab	Ginkgo Bioworks Clinical Laboratory
EPI_ISL_485270	2020-04-11	North America	USA	Louisiana	East Baton Rouge Parish	20C	B.1	GH	River Road Testing Lab	Ginkgo Bioworks Clinical Laboratory
EPI_ISL_485294	2020-04-10	North America	USA	Louisiana	East Baton Rouge Parish	20C	B.1	GH	River Road Testing Lab	Ginkgo Bioworks Clinical Laboratory
EPI_ISL_485298	2020-04-04	North America	USA	Louisiana	East Baton Rouge Parish	20C	B.1	GH	River Road Testing Lab	Ginkgo Bioworks Clinical Laboratory
EPI_ISL_485333	2020-04-09	North America	USA	Louisiana	East Baton Rouge Parish	20C	B.1	GH	River Road Testing Lab	Ginkgo Bioworks Clinical Laboratory
EPI_ISL_485360	2020-04-06	North America	USA	Louisiana	East Baton Rouge Parish	20C	B.1	GH	River Road Testing Lab	Ginkgo Bioworks Clinical Laboratory
EPI_ISL_485365	2020-04-04	North America	USA	Louisiana	East Baton Rouge Parish	20C	B.1	GH	River Road Testing Lab	Ginkgo Bioworks Clinical Laboratory
EPI_ISL_485381	2020-04-04	North America	USA	Louisiana	East Baton Rouge Parish	20C	B.1.595	GH	River Road Testing Lab	Ginkgo Bioworks Clinical Laboratory
EPI_ISL_3161393	2021-07-15	North America	USA	Louisiana		21A (Delta)	B.1.617.2	GK	Omega Diagnostics at Mounes	Omega Diagnostics at Mounes
EPI_ISL_3161303	2021-07-08	North America	USA	Louisiana		21A (Delta)	AY.3.1	GK	Omega Diagnostics at Mounes	Omega Diagnostics at Mounes
EPI_ISL_3161304	2021-07-08	North America	USA	Louisiana		21A (Delta)	AY.3.1	GK	Omega Diagnostics at Mounes	Omega Diagnostics at Mounes
EPI_ISL_3161305	2021-07-08	North America	USA	Louisiana		21A (Delta)	AY.3.1	GK	Omega Diagnostics at Mounes	Omega Diagnostics at Mounes
EPI_ISL_3161392	2021-07-08	North America	USA	Louisiana		21A (Delta)	AY.3.1	GK	Omega Diagnostics at Mounes	Omega Diagnostics at Mounes
EPI_ISL_3161291	2021-07-07	North America	USA	Louisiana		20I (Alpha, V1)	B.1.1.7	GR	Omega Diagnostics at Mounes	Omega Diagnostics at Mounes
EPI_ISL_2820686	2021-06-22	North America	USA	Louisiana		20I (Alpha, V1)	B.1.1.7	GRY	Omega Diagnostics at Mounes	Omega Diagnostics at Mounes
EPI_ISL_3161395	2021-06-29	North America	USA	Louisiana		20I (Alpha, V1)	B.1.1.7	GR	Omega Diagnostics at Mounes	Omega Diagnostics at Mounes
EPI_ISL_3161293	2021-07-06	North America	USA	Louisiana		20I (Alpha, V1)	B.1.1.7	GR	Omega Diagnostics at Mounes	Omega Diagnostics at Mounes
EPI_ISL_2164546	2021-04-30	North America	USA	Louisiana		20I (Alpha, V1)	B.1.1.7	GRY	Omega Diagnostics at Mounes	Omega Diagnostics at Mounes
EPI_ISL_3161396	2021-07-06	North America	USA	Louisiana		21A (Delta)	B.1.617.2	GK	Omega Diagnostics at Mounes	Omega Diagnostics at Mounes
EPI_ISL_3161397	2021-06-30	North America	USA	Louisiana		21A (Delta)	B.1.617.2	GK	Omega Diagnostics at Mounes	Omega Diagnostics at Mounes
EPI_ISL_3161399	2021-07-12	North America	USA	Louisiana		20I (Alpha, V1)	B.1.1.7	GR	Omega Diagnostics at Mounes	Omega Diagnostics at Mounes
EPI_ISL_3161294	2021-06-29	North America	USA	Louisiana		20I (Alpha, V1)	B.1.1.7	GR	Omega Diagnostics at Mounes	Omega Diagnostics at Mounes
EPI_ISL_3161295	2021-06-29	North America	USA	Louisiana		20I (Alpha, V1)	B.1.1.7	GR	Omega Diagnostics at Mounes	Omega Diagnostics at Mounes
EPI_ISL_3161401	2021-06-30	North America	USA	Louisiana		21A (Delta)	B.1.617.2	GK	Omega Diagnostics at Mounes	Omega Diagnostics at Mounes
EPI_ISL_3161403	2021-07-06	North America	USA	Louisiana		21A (Delta)	B.1.617.2	GK	Omega Diagnotics at Mounes	Onega Diagnostics at Mounes
EPI_ISL_3161298	2021-07-06	North America	USA	Louisiana		21A (Delta)	B.1.617.2	GK	Omega Diagnostics at Mounes	Omega Diagnostics
EPI_ISL_3161299	2021-07-06	North America	USA	Louisiana		21A (Delta)	B.1.617.2	GK	Omega Diagnostics at Mounes	Omega Diagnostics at Mounes
EPI_ISL_3161301	2021-07-08	North America	USA	Louisiana		21A (Delta)	B.1.617.2	GK	Omega Diagnostics at Mounes	Omega Diagnostics at Mounes
EPI_ISL_3161404	2021-07-12	North America	USA	Louisiana		21A (Delta)	B.1.617.2	GK	Omega Diagnostics at Mounes	Omega Diagnostics at Mounes
EPI_ISL_3161406	2021-07-12	North America	USA	Louisiana		21A (Delta)	B.1.617.2	GK	Omega Diagnostics at Mounes	Omega Diagnostics at Mounes
EPI_ISL_3161407	2021-07-14	North America	USA	Louisiana		21A (Delta)	B.1.617.2	GK	Omega Diagnostics at Mounes	Omega Diagnostics at Mounes
EPI_ISL_3161400	2021-06-29	North America	USA	Louisiana		20I (Alpha, V1)	B.1.1.7	GR	Omega Diagnostics at Mounes	Omega Diagnostics at Mounes
EPI_ISL_571938	2020-03-16	North America	USA	Louisiana		20C	B.1	GH	Quest Diagnostics	Quest Diagnostics
EPI_ISL_571940	2020-03-16	North America	USA	Louisiana		20C	B.1	GH	Quest Diagnostics	Quest Diagnostics
EPI_ISL_571941	2020-03-16	North America	USA	Louisiana		20C	B.1.595	GH	Quest Diagnostics	Quest Diagnostics
EPI_ISL_571944	2020-03-16	North America	USA	Louisiana		20C	B.1.595	GH	Quest Diagnostics	Quest Diagnostics
EPI_ISL_571950	2020-03-16	North America	USA	Louisiana		20C	B.1.595	GH	Quest Diagnostics	Quest Diagnostics
EPI_ISL_494521	2020-04-10	North America	USA	Louisiana		20C	B.1.595	GH	Quest Diagnostics	Quest Diagnostics
EPI_ISL_604224	2020-03-15	North America	USA	Louisiana		20C	B.1.595	GH	Quest Diagnostics	Quest Diagnostics
EPI_ISL_604336	2020-03-16	North America	USA	Louisiana		20C	B.1	GH	Quest Diagnostics	Quest Diagnostics
EPI_ISL_604338	2020-03-16	North America	USA	Louisiana		20C	B.1	GH	Quest Diagnostics	Quest Diagnostics
EPI_ISL_604339	2020-03-17	North America	USA	Louisiana		20C	B.1	GH	Quest Diagnostics	Quest Diagnostics
EPI_ISL_604341	2020-03-16	North America	USA	Louisiana		20C	B.1	GH	Quest Diagnostics	Quest Diagnostics
EPI_ISL_604342	2020-03-17	North America	USA	Louisiana		20C	B.1	GH	Quest Diagnostics	Quest Diagnostics
EPI_ISL_604453	2020-03-14	North America	USA	Louisiana		20C	B.1	GH	Quest Diagnostics	Quest Diagnostics
EPI_ISL_498727	2020-04-30	North America	USA	Louisiana		20C	B.1	GH	Quest Diagnostics	Quest Diagnostics
EPI_ISL_571188	2020-03-18	North America	USA	Louisiana		20C	B.1	GH	Quest Diagnostics	Quest Diagnostics
EPI_ISL_3048146	2021-06-28	North America	USA	Louisiana		20I (Alpha, V1)	B.1.1.7	GRY	US Air Force School of Aerospace Medicine	US Air Force School of Aerospace Medicine
EPI_ISL_3048154	2021-06-29	North America	USA	Louisiana		21A (Delta)	B.1.617.2	GK	US Air Force School of Aerospace Medicine	US Air Force School of Aerospace Medicine
EPI_ISL_3375827	2021-07-06	North America	USA	Louisiana		21A (Delta)	B.1.617.2	GK	US Air Force School of Aerospace Medicine	US Air Force School of Aerospace Medicine
EPI_ISL_3384861	2021-07-12	North America	USA	Louisiana		21A (Delta)	AY.3	GK	US Air Force School of Aerospace Medicine	US Air Force School of Aerospace Medicine
EPI_ISL_3384862	2021-07-12	North America	USA	Louisiana		21A (Delta)	B.1.617.2	GK	US Air Force School of Aerospace Medicine	US Air Force School of Aerospace Medicine
EPI_ISL_3384866	2021-07-13	North America	USA	Louisiana		21A (Delta)	B.1.617.2	GK	US Air Force School of Aerospace Medicine	US Air Force School of Aerospace Medicine
EPI_ISL_3236361	2021-07-30	North America	USA	Massachusetts	Middlesex County MA	21H	B.1.621	GH	New England Biolabs	New England Biolabs
EPI_ISL_3236585	2021-07-30	North America	USA	Massachusetts	Middlesex County MA	21H	B.1.621	GH	New England Biolabs	New England Biolabs
EPI_ISL_1121643	2021-01-02	North America	USA	Massachusetts		20G	B.1.2	GH	Broad Institute Clinical Research Sequencing Platform	Infectious Disease Program, Broad Institute of Harvard and MIT
EPI_ISL_1121689	2021-01-02	North America	USA	Massachusetts		20G	B.1.2	GH	Broad Institute Clinical Research Sequencing Platform	Infectious Disease Program, Broad Institute of Harvard and MIT
EPI_ISL_976955	2021-01-08	North America	USA	Massachusetts		20C	B.1.36.1	GH	Broad Institute Clinical Research Sequencing Platform	Infectious Disease Program, Broad Institute of Harvard and MIT
EPI_ISL_976972	2021-01-08	North America	USA	Massachusetts		20G	B.1.2	GH	Broad Institute Clinical Research Sequencing Platform	Infectious Disease Program, Broad Institute of Harvard and MIT
EPI_ISL_976975	2021-01-10	North America	USA	Massachusetts		20C	B.1.517	GH	Broad Institute Clinical Research Sequencing Platform	Infectious Disease Program, Broad Institute of Harvard and MIT
EPI_ISL_1407268	2021-02-05	North America	USA	Massachusetts		20I (Alpha, V1)	B.1.1.7	GRY	Broad Institute Clinical Research Sequencing Platform	Infectious Disease Program, Broad Institute of Harvard and MIT
EPI_ISL_1253734	2021-01-11	North America	USA	Massachusetts		20B	B.1.1.304	GR	Broad Institute Clinical Research Sequencing Platform	Infectious Disease Program, Broad Institute of Harvard and MIT
EPI_ISL_1253775	2021-01-04	North America	USA	Massachusetts		20A	B.1	G	Broad Institute Clinical Research Sequencing Platform	Infectious Disease Program, Broad Institute of Harvard and MIT
EPI_ISL_1253831	2021-02-11	North America	USA	Massachusetts		20B	B.1.1.316	GR	Broad Institute Clinical Research Sequencing Platform	Infectious Disease Program, Broad Institute of Harvard and MIT
EPI_ISL_1253873	2021-02-10	North America	USA	Massachusetts		20B	B.1.1.316	GR	Broad Institute Clinical Research Sequencing Platform	Infectious Disease Program, Broad Institute of Harvard and MIT
EPI_ISL_3354254	2021-02-25	North America	USA	Massachusetts		20H (Beta, V2)	B.1.351	GH	MA State Public Health Laboratory	Centers for Disease Control and Prevention Division of Viral Diseases, Pathogen Discovery
EPI_ISL_1446996	2021-02-23	North America	USA	Massachusetts		20I (Alpha, V1)	B.1.1.7	GRY	MA State Public Health Laboratory	Centers for Disease Control and Prevention Division of Viral Diseases, Pathogen Discovery
EPI_ISL_3354259	2021-03-01	North America	USA	Massachusetts		20C	None	GH	MA State Public Health Laboratory	Centers for Disease Control and Prevention Division of Viral Diseases, Pathogen Discovery
EPI_ISL_1445718	2021-03-04	North America	USA	Massachusetts		20B	B.1.1.348	GR	Aegis Sciences Corporation	Centers for Disease Control and Prevention Division of Viral Diseases, Pathogen Discovery
EPI_ISL_1561937	2021-03-12	North America	USA	Massachusetts		20C	B.1.575	GH	Aegis Sciences Corporation	Centers for Disease Control and Prevention Division of Viral Diseases, Pathogen Discovery
EPI_ISL_1562052	2021-03-17	North America	USA	Massachusetts		21F (Iota)	B.1.526	GH	Aegis Sciences Corporation	Centers for Disease Control and Prevention Division of Viral Diseases, Pathogen Discovery
EPI_ISL_1513493	2021-03-19	North America	USA	Massachusetts		20C	B.1.575	GH	Aegis Sciences Corporation	Centers for Disease Control and Prevention Division of Viral Diseases, Pathogen Discovery
EPI_ISL_2244859	2021-03-22	North America	USA	Massachusetts		20C	None	GH	Aegis Sciences Corporation	Centers for Disease Control and Prevention Division of Viral Diseases, Pathogen Discovery
EPI_ISL_2244864	2021-03-22	North America	USA	Massachusetts		20C	None	GH	Aegis Sciences Corporation	Centers for Disease Control and Prevention Division of Viral Diseases, Pathogen Discovery
EPI_ISL_2244673	2021-03-21	North America	USA	Massachusetts		20G	B.1.2	GH	Aegis Sciences Corporation	Centers for Disease Control and Prevention Division of Viral Diseases, Pathogen Discovery
EPI_ISL_1650619	2021-03-25	North America	USA	Massachusetts		20I (Alpha, V1)	B.1.1.7	GRY	Aegis Sciences Corporation	Centers for Disease Control and Prevention Division of Viral Diseases, Pathogen Discovery
EPI_ISL_2482399	2021-03-26	North America	USA	Massachusetts		20I (Alpha, V1)	B.1.1.7	GRY	Aegis Sciences Corporation	Centers for Disease Control and Prevention Division of Viral Diseases, Pathogen Discovery
EPI_ISL_2150411	2021-04-22	North America	USA	Massachusetts		21A (Delta)	B.1.617.2	GK	Aegis Sciences Corporation	Centers for Disease Control and Prevention Division of Viral Diseases, Pathogen Discovery
EPI_ISL_2041971	2021-04-27	North America	USA	Massachusetts		20C	None	GH	Aegis Sciences Corporation	Centers for Disease Control and Prevention Division of Viral Diseases, Pathogen Discovery
EPI_ISL_2043251	2021-04-28	North America	USA	Massachusetts		20I (Alpha, V1)	B.1.1.7	GRY	Aegis Sciences Corporation	Centers for Disease Control and Prevention Division of Viral Diseases, Pathogen Discovery
EPI_ISL_2043311	2021-04-28	North America	USA	Massachusetts		20I (Alpha, V1)	B.1.1.7	GRY	Aegis Sciences Corporation	Centers for Disease Control and Prevention Division of Viral Diseases, Pathogen Discovery
EPI_ISL_2042265	2021-04-28	North America	USA	Massachusetts		20I (Alpha, V1)	B.1.1.7	GRY	Aegis Sciences Corporation	Centers for Disease Control and Prevention Division of Viral Diseases, Pathogen Discovery
EPI_ISL_2148354	2021-05-01	North America	USA	Massachusetts		20I (Alpha, V1)	B.1.1.7	GRY	Aegis Sciences Corporation	Centers for Disease Control and Prevention Division of Viral Diseases, Pathogen Discovery
EPI_ISL_2148123	2021-05-03	North America	USA	Massachusetts		21F (Iota)	B.1.526	GH	Aegis Sciences Corporation	Centers for Disease Control and Prevention Division of Viral Diseases, Pathogen Discovery
EPI_ISL_2421602	2021-04-02	North America	USA	Massachusetts		20I (Alpha, V1)	B.1.1.7	GRY	Aegis Sciences Corporation	Centers for Disease Control and Prevention Division of Viral Diseases, Pathogen Discovery
EPI_ISL_1690169	2021-04-05	North America	USA	Massachusetts		20I (Alpha, V1)	B.1.1.7	GRY	Aegis Sciences Corporation	Centers for Disease Control and Prevention Division of Viral Diseases, Pathogen Discovery
EPI_ISL_1834508	2021-04-05	North America	USA	Massachusetts		20I (Alpha, V1)	B.1.1.7	GRY	Aegis Sciences Corporation	Centers for Disease Control and Prevention Division of Viral Diseases, Pathogen Discovery
EPI_ISL_1736717	2021-04-03	North America	USA	Massachusetts		20I (Alpha, V1)	B.1.1.7	GRY	Aegis Sciences Corporation	Centers for Disease Control and Prevention Division of Viral Diseases, Pathogen Discovery
EPI_ISL_1836176	2021-04-07	North America	USA	Massachusetts		20I (Alpha, V1)	B.1.1.7	GRY	Aegis Sciences Corporation	Centers for Disease Control and Prevention Division of Viral Diseases, Pathogen Discovery
EPI_ISL_1836208	2021-04-07	North America	USA	Massachusetts		20I (Alpha, V1)	B.1.1.7	GRY	Aegis Sciences Corporation	Centers for Disease Control and Prevention Division of Viral Diseases, Pathogen Discovery
EPI_ISL_1836436	2021-04-09	North America	USA	Massachusetts		20I (Alpha, V1)	B.1.1.7	GRY	Aegis Sciences Corporation	Centers for Disease Control and Prevention Division of Viral Diseases, Pathogen Discovery
EPI_ISL_1836446	2021-04-09	North America	USA	Massachusetts		20I (Alpha, V1)	B.1.1.7	GRY	Aegis Sciences Corporation	Centers for Disease Control and Prevention Division of Viral Diseases, Pathogen Discovery
EPI_ISL_1996636	2021-04-10	North America	USA	Massachusetts		20C	B.1.111	GH	Aegis Sciences Corporation	Centers for Disease Control and Prevention Division of Viral Diseases, Pathogen Discovery
EPI_ISL_2147984	2021-05-03	North America	USA	Massachusetts		20I (Alpha, V1)	B.1.1.7	GRY	Aegis Sciences Corporation	Centers for Disease Control and Prevention Division of Viral Diseases, Pathogen Discovery
EPI_ISL_1998223	2021-04-11	North America	USA	Massachusetts		20I (Alpha, V1)	B.1.1.7	GRY	Aegis Sciences Corporation	Centers for Disease Control and Prevention Division of Viral Diseases, Pathogen Discovery
EPI_ISL_1998450	2021-04-12	North America	USA	Massachusetts		20I (Alpha, V1)	B.1.1.7	GRY	Aegis Sciences Corporation	Centers for Disease Control and Prevention Division of Viral Diseases, Pathogen Discovery
EPI_ISL_1998021	2021-04-13	North America	USA	Massachusetts		20I (Alpha, V1)	B.1.1.7	GRY	Aegis Sciences Corporation	Centers for Disease Control and Prevention Division of Viral Diseases, Pathogen Discovery
EPI_ISL_1999208	2021-04-14	North America	USA	Massachusetts		20I (Alpha, V1)	B.1.1.7	GRY	Aegis Sciences Corporation	Centers for Disease Control and Prevention Division of Viral Diseases, Pathogen Discovery
EPI_ISL_2254403	2021-04-15	North America	USA	Massachusetts		20I (Alpha, V1)	B.1.1.7	GRY	Respiratory Viruses Branch, Centers for Disease Control and Prevention	Respiratory Viruses Branch, Centers for Disease Control and Prevention
EPI_ISL_2040785	2021-04-15	North America	USA	Massachusetts		20I (Alpha, V1)	B.1.1.7	GRY	Aegis Sciences Corporation	Centers for Disease Control and Prevention Division of Viral Diseases, Pathogen Discovery
EPI_ISL_2042159	2021-04-18	North America	USA	Massachusetts		20I (Alpha, V1)	B.1.1.7	GRY	Aegis Sciences Corporation	Centers for Disease Control and Prevention Division of Viral Diseases, Pathogen Discovery
EPI_ISL_2687016	2021-06-05	North America	USA	Massachusetts		21F (Iota)	B.1.526	GH	Aegis Sciences Corporation	Centers for Disease Control and Prevention Division of Viral Diseases, Pathogen Discovery
EPI_ISL_3217278	2021-07-07	North America	USA	Massachusetts		21A (Delta)	AY.12	GK	Aegis Sciences Corporation	Centers for Disease Control and Prevention Division of Viral Diseases, Pathogen Discovery
EPI_ISL_3217478	2021-07-05	North America	USA	Massachusetts		21A (Delta)	B.1.617.2	GK	Aegis Sciences Corporation	Centers for Disease Control and Prevention Division of Viral Diseases, Pathogen Discovery
EPI_ISL_3217863	2021-07-07	North America	USA	Massachusetts		21A (Delta)	AY.4	GK	Aegis Sciences Corporation	Centers for Disease Control and Prevention Division of Viral Diseases, Pathogen Discovery
EPI_ISL_3305397	2021-07-09	North America	USA	Massachusetts		21A (Delta)	AY.12	GK	Aegis Sciences Corporation	Centers for Disease Control and Prevention Division of Viral Diseases, Pathogen Discovery
EPI_ISL_3217507	2021-07-09	North America	USA	Massachusetts		21A (Delta)	AY.3	GK	Aegis Sciences Corporation	Centers for Disease Control and Prevention Division of Viral Diseases, Pathogen Discovery
EPI_ISL_3305374	2021-07-08	North America	USA	Massachusetts		21A (Delta)	AY.3	GK	Aegis Sciences Corporation	Centers for Disease Control and Prevention Division of Viral Diseases, Pathogen Discovery
EPI_ISL_3218768	2021-07-09	North America	USA	Massachusetts		21A (Delta)	AY.3	GK	Aegis Sciences Corporation	Centers for Disease Control and Prevention Division of Viral Diseases, Pathogen Discovery
EPI_ISL_3218791	2021-07-09	North America	USA	Massachusetts		21A (Delta)	AY.4	GK	Aegis Sciences Corporation	Centers for Disease Control and Prevention Division of Viral Diseases, Pathogen Discovery
EPI_ISL_3218792	2021-07-09	North America	USA	Massachusetts		21A (Delta)	AY.4	GK	Aegis Sciences Corporation	Centers for Disease Control and Prevention Division of Viral Diseases, Pathogen Discovery
EPI_ISL_3218494	2021-07-10	North America	USA	Massachusetts		21A (Delta)	B.1.617.2	GK	Aegis Sciences Corporation	Centers for Disease Control and Prevention Division of Viral Diseases, Pathogen Discovery
EPI_ISL_3218553	2021-07-11	North America	USA	Massachusetts		21A (Delta)	B.1.617.2	GK	Aegis Sciences Corporation	Centers for Disease Control and Prevention Division of Viral Diseases, Pathogen Discovery
EPI_ISL_3323028	2021-07-11	North America	USA	Massachusetts		21A (Delta)	AY.4	GK	Aegis Sciences Corporation	Centers for Disease Control and Prevention Division of Viral Diseases, Pathogen Discovery
EPI_ISL_3323036	2021-07-10	North America	USA	Massachusetts		21A (Delta)	AY.4	GK	Aegis Sciences Corporation	Centers for Disease Control and Prevention Division of Viral Diseases, Pathogen Discovery
EPI_ISL_3219953	2021-07-11	North America	USA	Massachusetts		21A (Delta)	B.1.617.2	GK	Aegis Sciences Corporation	Centers for Disease Control and Prevention Division of Viral Diseases, Pathogen Discovery
EPI_ISL_3220003	2021-07-12	North America	USA	Massachusetts		21A (Delta)	AY.4	GK	Aegis Sciences Corporation	Centers for Disease Control and Prevention Division of Viral Diseases, Pathogen Discovery
EPI_ISL_3220024	2021-07-08	North America	USA	Massachusetts		20J (Gamma, V3)	P.1	GR	Aegis Sciences Corporation	Centers for Disease Control and Prevention Division of Viral Diseases, Pathogen Discovery
EPI_ISL_3218417	2021-07-12	North America	USA	Massachusetts		21A (Delta)	AY.4	GK	Aegis Sciences Corporation	Centers for Disease Control and Prevention Division of Viral Diseases, Pathogen Discovery
EPI_ISL_3305488	2021-07-12	North America	USA	Massachusetts		21A (Delta)	AY.12	GK	Aegis Sciences Corporation	Centers for Disease Control and Prevention Division of Viral Diseases, Pathogen Discovery
EPI_ISL_3220215	2021-07-11	North America	USA	Massachusetts		21A (Delta)	AY.12	GK	Aegis Sciences Corporation	Centers for Disease Control and Prevention Division of Viral Diseases, Pathogen Discovery
EPI_ISL_3220216	2021-07-11	North America	USA	Massachusetts		21A (Delta)	AY.12	GK	Aegis Sciences Corporation	Centers for Disease Control and Prevention Division of Viral Diseases, Pathogen Discovery
EPI_ISL_3323094	2021-07-12	North America	USA	Massachusetts		21A (Delta)	AY.4	GK	Aegis Sciences Corporation	Centers for Disease Control and Prevention Division of Viral Diseases, Pathogen Discovery
EPI_ISL_3321973	2021-07-12	North America	USA	Massachusetts		21A (Delta)	B.1.617.2	GK	Aegis Sciences Corporation	Centers for Disease Control and Prevention Division of Viral Diseases, Pathogen Discovery
EPI_ISL_3322001	2021-07-10	North America	USA	Massachusetts		21A (Delta)	AY.4	GK	Aegis Sciences Corporation	Centers for Disease Control and Prevention Division of Viral Diseases, Pathogen Discovery
EPI_ISL_3322002	2021-07-10	North America	USA	Massachusetts		21A (Delta)	AY.4	GK	Aegis Sciences Corporation	Centers for Disease Control and Prevention Division of Viral Diseases, Pathogen Discovery
EPI_ISL_3323159	2021-07-13	North America	USA	Massachusetts		21A (Delta)	AY.4	GK	Aegis Sciences Corporation	Centers for Disease Control and Prevention Division of Viral Diseases, Pathogen Discovery
EPI_ISL_3322033	2021-07-13	North America	USA	Massachusetts		21A (Delta)	AY.4	GK	Aegis Sciences Corporation	Centers for Disease Control and Prevention Division of Viral Diseases, Pathogen Discovery
EPI_ISL_3322050	2021-07-13	North America	USA	Massachusetts		21A (Delta)	B.1.617.2	GK	Aegis Sciences Corporation	Centers for Disease Control and Prevention Division of Viral Diseases, Pathogen Discovery
EPI_ISL_3322444	2021-07-11	North America	USA	Massachusetts		21A (Delta)	B.1.617.2	GK	Aegis Sciences Corporation	Centers for Disease Control and Prevention Division of Viral Diseases, Pathogen Discovery
EPI_ISL_3322445	2021-07-10	North America	USA	Massachusetts		21A (Delta)	None	GK	Aegis Sciences Corporation	Centers for Disease Control and Prevention Division of Viral Diseases, Pathogen Discovery
EPI_ISL_3321871	2021-07-13	North America	USA	Massachusetts		21A (Delta)	AY.4	GK	Aegis Sciences Corporation	Centers for Disease Control and Prevention Division of Viral Diseases, Pathogen Discovery
EPI_ISL_3430212	2021-07-14	North America	USA	Massachusetts		21A (Delta)	B.1.617.2	GK	Aegis Sciences Corporation	Centers for Disease Control and Prevention Division of Viral Diseases, Pathogen Discovery
EPI_ISL_3218116	2021-06-25	North America	USA	Massachusetts		20I (Alpha, V1)	B.1.1.7	GR	Aegis Sciences Corporation	Centers for Disease Control and Prevention Division of Viral Diseases, Pathogen Discovery
EPI_ISL_3220422	2021-06-29	North America	USA	Massachusetts		20I (Alpha, V1)	B.1.1.7	GR	Aegis Sciences Corporation	Centers for Disease Control and Prevention Division of Viral Diseases, Pathogen Discovery
EPI_ISL_3220541	2021-06-30	North America	USA	Massachusetts		21A (Delta)	AY.4	GK	Aegis Sciences Corporation	Centers for Disease Control and Prevention Division of Viral Diseases, Pathogen Discovery
EPI_ISL_3220375	2021-07-02	North America	USA	Massachusetts		20J (Gamma, V3)	P.1	GR	Aegis Sciences Corporation	Centers for Disease Control and Prevention Division of Viral Diseases, Pathogen Discovery
EPI_ISL_3305294	2021-07-02	North America	USA	Massachusetts		21A (Delta)	AY.4	GK	Aegis Sciences Corporation	Centers for Disease Control and Prevention Division of Viral Diseases, Pathogen Discovery
EPI_ISL_3220378	2021-07-02	North America	USA	Massachusetts		21A (Delta)	B.1.617.2	GK	Aegis Sciences Corporation	Centers for Disease Control and Prevention Division of Viral Diseases, Pathogen Discovery
EPI_ISL_3220969	2021-06-30	North America	USA	Massachusetts		20J (Gamma, V3)	P.1	GR	Aegis Sciences Corporation	Centers for Disease Control and Prevention Division of Viral Diseases, Pathogen Discovery
EPI_ISL_3217379	2021-07-07	North America	USA	Massachusetts		21A (Delta)	AY.3	GK	Aegis Sciences Corporation	Centers for Disease Control and Prevention Division of Viral Diseases, Pathogen Discovery
EPI_ISL_3218145	2021-07-09	North America	USA	Massachusetts		21F (Iota)	B.1.526	GH	Aegis Sciences Corporation	Centers for Disease Control and Prevention Division of Viral Diseases, Pathogen Discovery
EPI_ISL_3322744	2021-07-14	North America	USA	Massachusetts		21A (Delta)	AY.4	GK	Aegis Sciences Corporation	Centers for Disease Control and Prevention Division of Viral Diseases, Pathogen Discovery
EPI_ISL_3430252	2021-07-13	North America	USA	Massachusetts		21A (Delta)	AY.4	GK	Aegis Sciences Corporation	Centers for Disease Control and Prevention Division of Viral Diseases, Pathogen Discovery
EPI_ISL_3322548	2021-07-14	North America	USA	Massachusetts		21A (Delta)	AY.3.1	GK	Aegis Sciences Corporation	Centers for Disease Control and Prevention Division of Viral Diseases, Pathogen Discovery
EPI_ISL_3322550	2021-07-14	North America	USA	Massachusetts		21A (Delta)	B.1.617.2	GK	Aegis Sciences Corporation	Centers for Disease Control and Prevention Division of Viral Diseases, Pathogen Discovery
EPI_ISL_3322665	2021-07-14	North America	USA	Massachusetts		21A (Delta)	B.1.617.2	GK	Aegis Sciences Corporation	Centers for Disease Control and Prevention Division of Viral Diseases, Pathogen Discovery
EPI_ISL_3322381	2021-07-14	North America	USA	Massachusetts		21A (Delta)	AY.3	GK	Aegis Sciences Corporation	Centers for Disease Control and Prevention Division of Viral Diseases, Pathogen Discovery
EPI_ISL_3322391	2021-07-14	North America	USA	Massachusetts		21A (Delta)	AY.12	GK	Aegis Sciences Corporation	Centers for Disease Control and Prevention Division of Viral Diseases, Pathogen Discovery
EPI_ISL_3322412	2021-07-14	North America	USA	Massachusetts		21A (Delta)	AY.12	GK	Aegis Sciences Corporation	Centers for Disease Control and Prevention Division of Viral Diseases, Pathogen Discovery
EPI_ISL_3322092	2021-07-14	North America	USA	Massachusetts		21A (Delta)	AY.4	GK	Aegis Sciences Corporation	Centers for Disease Control and Prevention Division of Viral Diseases, Pathogen Discovery
EPI_ISL_3321501	2021-07-15	North America	USA	Massachusetts		21A (Delta)	AY.4	GK	Aegis Sciences Corporation	Centers for Disease Control and Prevention Division of Viral Diseases, Pathogen Discovery
EPI_ISL_3321544	2021-07-15	North America	USA	Massachusetts		21A (Delta)	B.1.617.2	GK	Aegis Sciences Corporation	Centers for Disease Control and Prevention Division of Viral Diseases, Pathogen Discovery
EPI_ISL_3321752	2021-07-15	North America	USA	Massachusetts		21A (Delta)	AY.3	GK	Aegis Sciences Corporation	Centers for Disease Control and Prevention Division of Viral Diseases, Pathogen Discovery
EPI_ISL_3321847	2021-07-16	North America	USA	Massachusetts		21A (Delta)	B.1.617.2	GK	Aegis Sciences Corporation	Centers for Disease Control and Prevention Division of Viral Diseases, Pathogen Discovery
EPI_ISL_3430428	2021-07-15	North America	USA	Massachusetts		21A (Delta)	AY.4	GK	Aegis Sciences Corporation	Centers for Disease Control and Prevention Division of Viral Diseases, Pathogen Discovery
EPI_ISL_3323472	2021-07-16	North America	USA	Massachusetts		21A (Delta)	B.1.617.2	GK	Aegis Sciences Corporation	Centers for Disease Control and Prevention Division of Viral Diseases, Pathogen Discovery
EPI_ISL_3323473	2021-07-16	North America	USA	Massachusetts		21A (Delta)	B.1.617.2	GK	Aegis Sciences Corporation	Centers for Disease Control and Prevention Division of Viral Diseases, Pathogen Discovery
EPI_ISL_3321563	2021-07-16	North America	USA	Massachusetts		21A (Delta)	AY.4	GK	Aegis Sciences Corporation	Centers for Disease Control and Prevention Division of Viral Diseases, Pathogen Discovery
EPI_ISL_3323671	2021-07-17	North America	USA	Massachusetts		21A (Delta)	AY.4	GK	Aegis Sciences Corporation	Centers for Disease Control and Prevention Division of Viral Diseases, Pathogen Discovery
EPI_ISL_3323682	2021-07-17	North America	USA	Massachusetts		21A (Delta)	AY.12	GK	Aegis Sciences Corporation	Centers for Disease Control and Prevention Division of Viral Diseases, Pathogen Discovery
EPI_ISL_3323683	2021-07-16	North America	USA	Massachusetts		21A (Delta)	AY.4	GK	Aegis Sciences Corporation	Centers for Disease Control and Prevention Division of Viral Diseases, Pathogen Discovery
EPI_ISL_3323821	2021-07-16	North America	USA	Massachusetts		21A (Delta)	B.1.617.2	GK	Aegis Sciences Corporation	Centers for Disease Control and Prevention Division of Viral Diseases, Pathogen Discovery
EPI_ISL_3323705	2021-07-16	North America	USA	Massachusetts		21A (Delta)	B.1.617.2	GK	Aegis Sciences Corporation	Centers for Disease Control and Prevention Division of Viral Diseases, Pathogen Discovery
EPI_ISL_3324475	2021-07-18	North America	USA	Massachusetts		21A (Delta)	AY.12	GK	Aegis Sciences Corporation	Centers for Disease Control and Prevention Division of Viral Diseases, Pathogen Discovery
EPI_ISL_3324500	2021-07-18	North America	USA	Massachusetts		21A (Delta)	AY.4	GK	Aegis Sciences Corporation	Centers for Disease Control and Prevention Division of Viral Diseases, Pathogen Discovery
EPI_ISL_3430540	2021-07-18	North America	USA	Massachusetts		21A (Delta)	AY.4	GK	Aegis Sciences Corporation	Centers for Disease Control and Prevention Division of Viral Diseases, Pathogen Discovery
EPI_ISL_3325130	2021-07-19	North America	USA	Massachusetts		21A (Delta)	AY.12	GK	Aegis Sciences Corporation	Centers for Disease Control and Prevention Division of Viral Diseases, Pathogen Discovery
EPI_ISL_3324412	2021-07-17	North America	USA	Massachusetts		21A (Delta)	AY.12	GK	Aegis Sciences Corporation	Centers for Disease Control and Prevention Division of Viral Diseases, Pathogen Discovery
EPI_ISL_3324416	2021-07-17	North America	USA	Massachusetts		21A (Delta)	AY.12	GK	Aegis Sciences Corporation	Centers for Disease Control and Prevention Division of Viral Diseases, Pathogen Discovery
EPI_ISL_3324351	2021-07-19	North America	USA	Massachusetts		21A (Delta)	AY.3	GK	Aegis Sciences Corporation	Centers for Disease Control and Prevention Division of Viral Diseases, Pathogen Discovery
EPI_ISL_3324355	2021-07-19	North America	USA	Massachusetts		21A (Delta)	AY.4	GK	Aegis Sciences Corporation	Centers for Disease Control and Prevention Division of Viral Diseases, Pathogen Discovery
EPI_ISL_3325198	2021-07-19	North America	USA	Massachusetts		21A (Delta)	B.1.617.2	GK	Aegis Sciences Corporation	Centers for Disease Control and Prevention Division of Viral Diseases, Pathogen Discovery
EPI_ISL_3324681	2021-07-19	North America	USA	Massachusetts		21A (Delta)	AY.4	GK	Aegis Sciences Corporation	Centers for Disease Control and Prevention Division of Viral Diseases, Pathogen Discovery
EPI_ISL_3325031	2021-07-19	North America	USA	Massachusetts		21A (Delta)	AY.4	GK	Aegis Sciences Corporation	Centers for Disease Control and Prevention Division of Viral Diseases, Pathogen Discovery
EPI_ISL_2038185	2021-04-13	North America	USA	Massachusetts		20J (Gamma, V3)	P.1	GR	Fulgent Genetics	Centers for Disease Control and Prevention Division of Viral Diseases, Pathogen Discovery
EPI_ISL_3064798	2021-07-12	North America	USA	Massachusetts		21A (Delta)	B.1.617.2	GK	Fulgent Genetics	Centers for Disease Control and Prevention Division of Viral Diseases, Pathogen Discovery
EPI_ISL_3302565	2021-07-20	North America	USA	Massachusetts		21A (Delta)	AY.3	GK	Fulgent Genetics	Centers for Disease Control and Prevention Division of Viral Diseases, Pathogen Discovery
EPI_ISL_3523581	2021-08-09	North America	USA	Massachusetts		21A (Delta)	AY.12	GK	Infinity Biologix	Centers for Disease Control and Prevention Division of Viral Diseases, Pathogen Discovery
EPI_ISL_1694369	2021-03-30	North America	USA	Massachusetts		21F (Iota)	B.1.526	GH	Infinity Biologix	Centers for Disease Control and Prevention Division of Viral Diseases, Pathogen Discovery
EPI_ISL_3397424	2021-07-29	North America	USA	Massachusetts		21A (Delta)	AY.3	GK	Infinity Biologix	Centers for Disease Control and Prevention Division of Viral Diseases, Pathogen Discovery
EPI_ISL_888578	2020-12-28	North America	USA	Massachusetts		20C	B.1.311	GH	Labcorp	Genomics and Discovery, Respiratory Viruses Branch, Division of Viral Diseases, Centers for Disease Control and Prevention
EPI_ISL_1022151	2021-01-16	North America	USA	Massachusetts		20C	B.1.517	GH	Laboratory Corporation of America	Respiratory Viruses Branch, Division of Viral Diseases, Centers for Disease Control and Prevention
EPI_ISL_1163225	2021-02-09	North America	USA	Massachusetts		20G	B.1.596	GH	Laboratory Corporation of America	Respiratory Viruses Branch, Division of Viral Diseases, Centers for Disease Control and Prevention
EPI_ISL_1161142	2021-02-10	North America	USA	Massachusetts		20G	B.1.2	GH	Laboratory Corporation of America	Respiratory Viruses Branch, Division of Viral Diseases, Centers for Disease Control and Prevention
EPI_ISL_1422160	2021-03-07	North America	USA	Massachusetts		20I (Alpha, V1)	B.1.1.7	GRY	Laboratory Corporation of America	Centers for Disease Control and Prevention Division of Viral Diseases, Pathogen Discovery
EPI_ISL_1338553	2021-03-08	North America	USA	Massachusetts		20B	B.1.1.274	GR	Laboratory Corporation of America	Centers for Disease Control and Prevention Division of Viral Diseases, Pathogen Discovery
EPI_ISL_1610463	2021-03-29	North America	USA	Massachusetts		20I (Alpha, V1)	B.1.1.7	GRY	Laboratory Corporation of America	Centers for Disease Control and Prevention Division of Viral Diseases, Pathogen Discovery
EPI_ISL_1610489	2021-03-30	North America	USA	Massachusetts		20I (Alpha, V1)	B.1.1.7	GRY	Laboratory Corporation of America	Centers for Disease Control and Prevention Division of Viral Diseases, Pathogen Discovery
EPI_ISL_1610979	2021-03-31	North America	USA	Massachusetts		20I (Alpha, V1)	B.1.1.7	GRY	Laboratory Corporation of America	Centers for Disease Control and Prevention Division of Viral Diseases, Pathogen Discovery
EPI_ISL_1680497	2021-03-31	North America	USA	Massachusetts		20G	B.1.2	GH	Laboratory Corporation of America	Centers for Disease Control and Prevention Division of Viral Diseases, Pathogen Discovery
EPI_ISL_1680708	2021-04-05	North America	USA	Massachusetts		20I (Alpha, V1)	B.1.1.7	GRY	Laboratory Corporation of America	Centers for Disease Control and Prevention Division of Viral Diseases, Pathogen Discovery
EPI_ISL_1681196	2021-04-06	North America	USA	Massachusetts		20I (Alpha, V1)	B.1.1.7	GRY	Laboratory Corporation of America	Centers for Disease Control and Prevention Division of Viral Diseases, Pathogen Discovery
EPI_ISL_1801450	2021-04-15	North America	USA	Massachusetts		21F (Iota)	None	GH	Laboratory Corporation of America	Centers for Disease Control and Prevention Division of Viral Diseases, Pathogen Discovery
EPI_ISL_1801947	2021-04-17	North America	USA	Massachusetts		20G	B.1.2	GH	Laboratory Corporation of America	Centers for Disease Control and Prevention Division of Viral Diseases, Pathogen Discovery
EPI_ISL_1926546	2021-04-20	North America	USA	Massachusetts		20I (Alpha, V1)	B.1.1.7	GRY	Laboratory Corporation of America	Centers for Disease Control and Prevention Division of Viral Diseases, Pathogen Discovery
EPI_ISL_2045737	2021-04-28	North America	USA	Massachusetts		20I (Alpha, V1)	B.1.1.7	GRY	Laboratory Corporation of America	Centers for Disease Control and Prevention Division of Viral Diseases, Pathogen Discovery
EPI_ISL_2045826	2021-04-29	North America	USA	Massachusetts		20I (Alpha, V1)	B.1.1.7	GRY	Laboratory Corporation of America	Centers for Disease Control and Prevention Division of Viral Diseases, Pathogen Discovery
EPI_ISL_2182485	2021-05-05	North America	USA	Massachusetts		21A (Delta)	B.1.617.2	GK	Laboratory Corporation of America	Centers for Disease Control and Prevention Division of Viral Diseases, Pathogen Discovery
EPI_ISL_2306921	2021-05-13	North America	USA	Massachusetts		20I (Alpha, V1)	B.1.1.7	GRY	Laboratory Corporation of America	Centers for Disease Control and Prevention Division of Viral Diseases, Pathogen Discovery
EPI_ISL_2306975	2021-05-14	North America	USA	Massachusetts		21F (Iota)	B.1.526	GH	Laboratory Corporation of America	Centers for Disease Control and Prevention Division of Viral Diseases, Pathogen Discovery
EPI_ISL_2306773	2021-05-12	North America	USA	Massachusetts		21A (Delta)	B.1.617.2	GK	Laboratory Corporation of America	Centers for Disease Control and Prevention Division of Viral Diseases, Pathogen Discovery
EPI_ISL_2399058	2021-05-18	North America	USA	Massachusetts		20I (Alpha, V1)	B.1.1.7	GRY	Laboratory Corporation of America	Centers for Disease Control and Prevention Division of Viral Diseases, Pathogen Discovery
EPI_ISL_2399064	2021-05-18	North America	USA	Massachusetts		20I (Alpha, V1)	B.1.1.7	GRY	Laboratory Corporation of America	Centers for Disease Control and Prevention Division of Viral Diseases, Pathogen Discovery
EPI_ISL_3111849	2021-07-01	North America	USA	Massachusetts		21A (Delta)	B.1.617.2	GK	Laboratory Corporation of America	Centers for Disease Control and Prevention Division of Viral Diseases, Pathogen Discovery
EPI_ISL_3111131	2021-07-06	North America	USA	Massachusetts		21A (Delta)	B.1.617.2	GK	Laboratory Corporation of America	Centers for Disease Control and Prevention Division of Viral Diseases, Pathogen Discovery
EPI_ISL_3112698	2021-07-08	North America	USA	Massachusetts		21A (Delta)	B.1.617.2	GK	Laboratory Corporation of America	Centers for Disease Control and Prevention Division of Viral Diseases, Pathogen Discovery
EPI_ISL_3112876	2021-07-08	North America	USA	Massachusetts		21A (Delta)	B.1.617.2	GK	Laboratory Corporation of America	Centers for Disease Control and Prevention Division of Viral Diseases, Pathogen Discovery
EPI_ISL_3112942	2021-07-11	North America	USA	Massachusetts		21A (Delta)	B.1.617.2	GK	Laboratory Corporation of America	Centers for Disease Control and Prevention Division of Viral Diseases, Pathogen Discovery
EPI_ISL_3328387	2021-07-16	North America	USA	Massachusetts		21A (Delta)	B.1.617.2	GK	Laboratory Corporation of America	Centers for Disease Control and Prevention Division of Viral Diseases, Pathogen Discovery
EPI_ISL_3330550	2021-07-16	North America	USA	Massachusetts		21A (Delta)	B.1.617.2	GK	Laboratory Corporation of America	Centers for Disease Control and Prevention Division of Viral Diseases, Pathogen Discovery
EPI_ISL_3330527	2021-07-15	North America	USA	Massachusetts		21A (Delta)	B.1.617.2	GK	Laboratory Corporation of America	Centers for Disease Control and Prevention Division of Viral Diseases, Pathogen Discovery
EPI_ISL_3330502	2021-07-12	North America	USA	Massachusetts		21A (Delta)	B.1.617.2	GK	Laboratory Corporation of America	Centers for Disease Control and Prevention Division of Viral Diseases, Pathogen Discovery
EPI_ISL_3330517	2021-07-14	North America	USA	Massachusetts		21A (Delta)	B.1.617.2	GK	Laboratory Corporation of America	Centers for Disease Control and Prevention Division of Viral Diseases, Pathogen Discovery
EPI_ISL_3330539	2021-07-15	North America	USA	Massachusetts		21A (Delta)	B.1.617.2	GK	Laboratory Corporation of America	Centers for Disease Control and Prevention Division of Viral Diseases, Pathogen Discovery
EPI_ISL_3330553	2021-07-16	North America	USA	Massachusetts		21A (Delta)	B.1.617.2	GK	Laboratory Corporation of America	Centers for Disease Control and Prevention Division of Viral Diseases, Pathogen Discovery
EPI_ISL_3330557	2021-07-16	North America	USA	Massachusetts		21A (Delta)	AY.3	GK	Laboratory Corporation of America	Centers for Disease Control and Prevention Division of Viral Diseases, Pathogen Discovery
EPI_ISL_3330560	2021-07-15	North America	USA	Massachusetts		21A (Delta)	AY.3	GK	Laboratory Corporation of America	Centers for Disease Control and Prevention Division of Viral Diseases, Pathogen Discovery
EPI_ISL_3330604	2021-07-17	North America	USA	Massachusetts		21A (Delta)	B.1.617.2	GK	Laboratory Corporation of America	Centers for Disease Control and Prevention Division of Viral Diseases, Pathogen Discovery
EPI_ISL_3330581	2021-07-16	North America	USA	Massachusetts		21A (Delta)	B.1.617.2	GK	Laboratory Corporation of America	Centers for Disease Control and Prevention Division of Viral Diseases, Pathogen Discovery
EPI_ISL_3330542	2021-07-15	North America	USA	Massachusetts		21A (Delta)	B.1.617.2	GK	Laboratory Corporation of America	Centers for Disease Control and Prevention Division of Viral Diseases, Pathogen Discovery
EPI_ISL_3330523	2021-07-14	North America	USA	Massachusetts		21A (Delta)	B.1.617.2	GK	Laboratory Corporation of America	Centers for Disease Control and Prevention Division of Viral Diseases, Pathogen Discovery
EPI_ISL_3431051	2021-07-13	North America	USA	Massachusetts		21A (Delta)	B.1.617.2	GK	Laboratory Corporation of America	Centers for Disease Control and Prevention Division of Viral Diseases, Pathogen Discovery
EPI_ISL_3330505	2021-07-13	North America	USA	Massachusetts		21A (Delta)	B.1.617.2	GK	Laboratory Corporation of America	Centers for Disease Control and Prevention Division of Viral Diseases, Pathogen Discovery
EPI_ISL_3509983	2021-07-22	North America	USA	Massachusetts		21A (Delta)	B.1.617.2	GK	Laboratory Corporation of America	Centers for Disease Control and Prevention Division of Viral Diseases, Pathogen Discovery
EPI_ISL_3509901	2021-07-20	North America	USA	Massachusetts		21A (Delta)	B.1.617.2	GK	Laboratory Corporation of America	Centers for Disease Control and Prevention Division of Viral Diseases, Pathogen Discovery
EPI_ISL_3509951	2021-07-20	North America	USA	Massachusetts		21A (Delta)	AY.3	GK	Laboratory Corporation of America	Centers for Disease Control and Prevention Division of Viral Diseases, Pathogen Discovery
EPI_ISL_3509918	2021-07-20	North America	USA	Massachusetts		21A (Delta)	B.1.617.2	GK	Laboratory Corporation of America	Centers for Disease Control and Prevention Division of Viral Diseases, Pathogen Discovery
EPI_ISL_3509953	2021-07-21	North America	USA	Massachusetts		21A (Delta)	B.1.617.2	GK	Laboratory Corporation of America	Centers for Disease Control and Prevention Division of Viral Diseases, Pathogen Discovery
EPI_ISL_3509947	2021-07-21	North America	USA	Massachusetts		21A (Delta)	B.1.617.2	GK	Laboratory Corporation of America	Centers for Disease Control and Prevention Division of Viral Diseases, Pathogen Discovery
EPI_ISL_3509948	2021-07-21	North America	USA	Massachusetts		21A (Delta)	B.1.617.2	GK	Laboratory Corporation of America	Centers for Disease Control and Prevention Division of Viral Diseases, Pathogen Discovery
EPI_ISL_3509949	2021-07-21	North America	USA	Massachusetts		21A (Delta)	B.1.617.2	GK	Laboratory Corporation of America	Centers for Disease Control and Prevention Division of Viral Diseases, Pathogen Discovery
EPI_ISL_3509945	2021-07-21	North America	USA	Massachusetts		21A (Delta)	B.1.617.2	GK	Laboratory Corporation of America	Centers for Disease Control and Prevention Division of Viral Diseases, Pathogen Discovery
EPI_ISL_3509946	2021-07-21	North America	USA	Massachusetts		21A (Delta)	B.1.617.2	GK	Laboratory Corporation of America	Centers for Disease Control and Prevention Division of Viral Diseases, Pathogen Discovery
EPI_ISL_3509970	2021-07-22	North America	USA	Massachusetts		21A (Delta)	AY.3	GK	Laboratory Corporation of America	Centers for Disease Control and Prevention Division of Viral Diseases, Pathogen Discovery
EPI_ISL_3509996	2021-07-22	North America	USA	Massachusetts		21A (Delta)	B.1.617.2	GK	Laboratory Corporation of America	Centers for Disease Control and Prevention Division of Viral Diseases, Pathogen Discovery
EPI_ISL_3509995	2021-07-22	North America	USA	Massachusetts		21A (Delta)	B.1.617.2	GK	Laboratory Corporation of America	Centers for Disease Control and Prevention Division of Viral Diseases, Pathogen Discovery
EPI_ISL_3509992	2021-07-22	North America	USA	Massachusetts		21A (Delta)	B.1.617.2	GK	Laboratory Corporation of America	Centers for Disease Control and Prevention Division of Viral Diseases, Pathogen Discovery
EPI_ISL_3509994	2021-07-22	North America	USA	Massachusetts		21A (Delta)	B.1.617.2	GK	Laboratory Corporation of America	Centers for Disease Control and Prevention Division of Viral Diseases, Pathogen Discovery
EPI_ISL_3514117	2021-07-26	North America	USA	Massachusetts		21A (Delta)	B.1.617.2	GK	Laboratory Corporation of America	Centers for Disease Control and Prevention Division of Viral Diseases, Pathogen Discovery
EPI_ISL_3515944	2021-07-28	North America	USA	Massachusetts		21A (Delta)	B.1.617.2	GK	Laboratory Corporation of America	Centers for Disease Control and Prevention Division of Viral Diseases, Pathogen Discovery
EPI_ISL_3511280	2021-07-24	North America	USA	Massachusetts		21A (Delta)	AY.3.1	GK	Laboratory Corporation of America	Centers for Disease Control and Prevention Division of Viral Diseases, Pathogen Discovery
EPI_ISL_3511290	2021-07-24	North America	USA	Massachusetts		21A (Delta)	B.1.617.2	GK	Laboratory Corporation of America	Centers for Disease Control and Prevention Division of Viral Diseases, Pathogen Discovery
EPI_ISL_3511353	2021-07-26	North America	USA	Massachusetts		21A (Delta)	B.1.617.2	GK	Laboratory Corporation of America	Centers for Disease Control and Prevention Division of Viral Diseases, Pathogen Discovery
EPI_ISL_3511354	2021-07-26	North America	USA	Massachusetts		21A (Delta)	B.1.617.2	GK	Laboratory Corporation of America	Centers for Disease Control and Prevention Division of Viral Diseases, Pathogen Discovery
EPI_ISL_3511348	2021-07-26	North America	USA	Massachusetts		21A (Delta)	B.1.617.2	GK	Laboratory Corporation of America	Centers for Disease Control and Prevention Division of Viral Diseases, Pathogen Discovery
EPI_ISL_3511349	2021-07-26	North America	USA	Massachusetts		21A (Delta)	B.1.617.2	GK	Laboratory Corporation of America	Centers for Disease Control and Prevention Division of Viral Diseases, Pathogen Discovery
EPI_ISL_3511347	2021-07-26	North America	USA	Massachusetts		21A (Delta)	B.1.617.2	GK	Laboratory Corporation of America	Centers for Disease Control and Prevention Division of Viral Diseases, Pathogen Discovery
EPI_ISL_3511344	2021-07-25	North America	USA	Massachusetts		21A (Delta)	B.1.617.2	GK	Laboratory Corporation of America	Centers for Disease Control and Prevention Division of Viral Diseases, Pathogen Discovery
EPI_ISL_3511308	2021-07-24	North America	USA	Massachusetts		21A (Delta)	B.1.617.2	GK	Laboratory Corporation of America	Centers for Disease Control and Prevention Division of Viral Diseases, Pathogen Discovery
EPI_ISL_3511301	2021-07-24	North America	USA	Massachusetts		21A (Delta)	B.1.617.2	GK	Laboratory Corporation of America	Centers for Disease Control and Prevention Division of Viral Diseases, Pathogen Discovery
EPI_ISL_3511296	2021-07-24	North America	USA	Massachusetts		21A (Delta)	B.1.617.2	GK	Laboratory Corporation of America	Centers for Disease Control and Prevention Division of Viral Diseases, Pathogen Discovery
EPI_ISL_3511351	2021-07-26	North America	USA	Massachusetts		21A (Delta)	B.1.617.2	GK	Laboratory Corporation of America	Centers for Disease Control and Prevention Division of Viral Diseases, Pathogen Discovery
EPI_ISL_3511332	2021-07-26	North America	USA	Massachusetts		21A (Delta)	B.1.617.2	GK	Laboratory Corporation of America	Centers for Disease Control and Prevention Division of Viral Diseases, Pathogen Discovery
EPI_ISL_3511303	2021-07-24	North America	USA	Massachusetts		21A (Delta)	B.1.617.2	GK	Laboratory Corporation of America	Centers for Disease Control and Prevention Division of Viral Diseases, Pathogen Discovery
EPI_ISL_3511302	2021-07-24	North America	USA	Massachusetts		21A (Delta)	B.1.617.2	GK	Laboratory Corporation of America	Centers for Disease Control and Prevention Division of Viral Diseases, Pathogen Discovery
EPI_ISL_3511297	2021-07-24	North America	USA	Massachusetts		21A (Delta)	AY.3	GK	Laboratory Corporation of America	Centers for Disease Control and Prevention Division of Viral Diseases, Pathogen Discovery
EPI_ISL_3511298	2021-07-24	North America	USA	Massachusetts		21A (Delta)	B.1.617.2	GK	Laboratory Corporation of America	Centers for Disease Control and Prevention Division of Viral Diseases, Pathogen Discovery
EPI_ISL_3511307	2021-07-24	North America	USA	Massachusetts		21A (Delta)	B.1.617.2	GK	Laboratory Corporation of America	Centers for Disease Control and Prevention Division of Viral Diseases, Pathogen Discovery
EPI_ISL_3511323	2021-07-25	North America	USA	Massachusetts		21A (Delta)	B.1.617.2	GK	Laboratory Corporation of America	Centers for Disease Control and Prevention Division of Viral Diseases, Pathogen Discovery
EPI_ISL_3511360	2021-07-26	North America	USA	Massachusetts		21A (Delta)	B.1.617.2	GK	Laboratory Corporation of America	Centers for Disease Control and Prevention Division of Viral Diseases, Pathogen Discovery
EPI_ISL_3517193	2021-07-29	North America	USA	Massachusetts		21A (Delta)	AY.3	GK	Laboratory Corporation of America	Centers for Disease Control and Prevention Division of Viral Diseases, Pathogen Discovery
EPI_ISL_3517341	2021-07-30	North America	USA	Massachusetts		21A (Delta)	AY.3	GK	Laboratory Corporation of America	Centers for Disease Control and Prevention Division of Viral Diseases, Pathogen Discovery
EPI_ISL_3517380	2021-07-30	North America	USA	Massachusetts		21A (Delta)	B.1.617.2	GK	Laboratory Corporation of America	Centers for Disease Control and Prevention Division of Viral Diseases, Pathogen Discovery
EPI_ISL_3512869	2021-07-28	North America	USA	Massachusetts		21A (Delta)	B.1.617.2	GK	Laboratory Corporation of America	Centers for Disease Control and Prevention Division of Viral Diseases, Pathogen Discovery
EPI_ISL_3512867	2021-07-28	North America	USA	Massachusetts		21A (Delta)	B.1.617.2	GK	Laboratory Corporation of America	Centers for Disease Control and Prevention Division of Viral Diseases, Pathogen Discovery
EPI_ISL_3512871	2021-07-28	North America	USA	Massachusetts		20A	B.1.628	G	Laboratory Corporation of America	Centers for Disease Control and Prevention Division of Viral Diseases, Pathogen Discovery
EPI_ISL_3512825	2021-07-27	North America	USA	Massachusetts		21A (Delta)	B.1.617.2	GK	Laboratory Corporation of America	Centers for Disease Control and Prevention Division of Viral Diseases, Pathogen Discovery
EPI_ISL_3512884	2021-07-28	North America	USA	Massachusetts		21A (Delta)	B.1.617.2	GK	Laboratory Corporation of America	Centers for Disease Control and Prevention Division of Viral Diseases, Pathogen Discovery
EPI_ISL_3512850	2021-07-28	North America	USA	Massachusetts		21A (Delta)	B.1.617.2	GK	Laboratory Corporation of America	Centers for Disease Control and Prevention Division of Viral Diseases, Pathogen Discovery
EPI_ISL_3512793	2021-07-27	North America	USA	Massachusetts		21A (Delta)	AY.3	GK	Laboratory Corporation of America	Centers for Disease Control and Prevention Division of Viral Diseases, Pathogen Discovery
EPI_ISL_3512870	2021-07-28	North America	USA	Massachusetts		21A (Delta)	B.1.617.2	GK	Laboratory Corporation of America	Centers for Disease Control and Prevention Division of Viral Diseases, Pathogen Discovery
EPI_ISL_3512862	2021-07-28	North America	USA	Massachusetts		21A (Delta)	B.1.617.2	GK	Laboratory Corporation of America	Centers for Disease Control and Prevention Division of Viral Diseases, Pathogen Discovery
EPI_ISL_3512866	2021-07-28	North America	USA	Massachusetts		21A (Delta)	B.1.617.2	GK	Laboratory Corporation of America	Centers for Disease Control and Prevention Division of Viral Diseases, Pathogen Discovery
EPI_ISL_3512876	2021-07-28	North America	USA	Massachusetts		21A (Delta)	B.1.617.2	GK	Laboratory Corporation of America	Centers for Disease Control and Prevention Division of Viral Diseases, Pathogen Discovery
EPI_ISL_3512865	2021-07-28	North America	USA	Massachusetts		21A (Delta)	AY.3	GK	Laboratory Corporation of America	Centers for Disease Control and Prevention Division of Viral Diseases, Pathogen Discovery
EPI_ISL_3512814	2021-07-27	North America	USA	Massachusetts		21A (Delta)	B.1.617.2	GK	Laboratory Corporation of America	Centers for Disease Control and Prevention Division of Viral Diseases, Pathogen Discovery
EPI_ISL_3512817	2021-07-27	North America	USA	Massachusetts		21A (Delta)	B.1.617.2	GK	Laboratory Corporation of America	Centers for Disease Control and Prevention Division of Viral Diseases, Pathogen Discovery
EPI_ISL_3512944	2021-07-30	North America	USA	Massachusetts		21A (Delta)	B.1.617.2	GK	Laboratory Corporation of America	Centers for Disease Control and Prevention Division of Viral Diseases, Pathogen Discovery
EPI_ISL_3512863	2021-07-28	North America	USA	Massachusetts		21A (Delta)	B.1.617.2	GK	Laboratory Corporation of America	Centers for Disease Control and Prevention Division of Viral Diseases, Pathogen Discovery
EPI_ISL_3512951	2021-07-29	North America	USA	Massachusetts		21A (Delta)	B.1.617.2	GK	Laboratory Corporation of America	Centers for Disease Control and Prevention Division of Viral Diseases, Pathogen Discovery
EPI_ISL_3512824	2021-07-27	North America	USA	Massachusetts		21A (Delta)	B.1.617.2	GK	Laboratory Corporation of America	Centers for Disease Control and Prevention Division of Viral Diseases, Pathogen Discovery
EPI_ISL_3512912	2021-07-29	North America	USA	Massachusetts		21A (Delta)	B.1.617.2	GK	Laboratory Corporation of America	Centers for Disease Control and Prevention Division of Viral Diseases, Pathogen Discovery
EPI_ISL_3512943	2021-07-29	North America	USA	Massachusetts		21A (Delta)	B.1.617.2	GK	Laboratory Corporation of America	Centers for Disease Control and Prevention Division of Viral Diseases, Pathogen Discovery
EPI_ISL_3512941	2021-07-29	North America	USA	Massachusetts		21A (Delta)	B.1.617.2	GK	Laboratory Corporation of America	Centers for Disease Control and Prevention Division of Viral Diseases, Pathogen Discovery
EPI_ISL_3512942	2021-07-29	North America	USA	Massachusetts		21A (Delta)	B.1.617.2	GK	Laboratory Corporation of America	Centers for Disease Control and Prevention Division of Viral Diseases, Pathogen Discovery
EPI_ISL_3512910	2021-07-28	North America	USA	Massachusetts		21A (Delta)	B.1.617.2	GK	Laboratory Corporation of America	Centers for Disease Control and Prevention Division of Viral Diseases, Pathogen Discovery
EPI_ISL_3512816	2021-07-27	North America	USA	Massachusetts		21A (Delta)	B.1.617.2	GK	Laboratory Corporation of America	Centers for Disease Control and Prevention Division of Viral Diseases, Pathogen Discovery
EPI_ISL_3512952	2021-07-29	North America	USA	Massachusetts		21A (Delta)	AY.3	GK	Laboratory Corporation of America	Centers for Disease Control and Prevention Division of Viral Diseases, Pathogen Discovery
EPI_ISL_3512950	2021-07-29	North America	USA	Massachusetts		21A (Delta)	B.1.617.2	GK	Laboratory Corporation of America	Centers for Disease Control and Prevention Division of Viral Diseases, Pathogen Discovery
EPI_ISL_3512823	2021-07-27	North America	USA	Massachusetts		21A (Delta)	B.1.617.2	GK	Laboratory Corporation of America	Centers for Disease Control and Prevention Division of Viral Diseases, Pathogen Discovery
EPI_ISL_3512883	2021-07-28	North America	USA	Massachusetts		21A (Delta)	B.1.617.2	GK	Laboratory Corporation of America	Centers for Disease Control and Prevention Division of Viral Diseases, Pathogen Discovery
EPI_ISL_3512885	2021-07-27	North America	USA	Massachusetts		21A (Delta)	AY.3	GK	Laboratory Corporation of America	Centers for Disease Control and Prevention Division of Viral Diseases, Pathogen Discovery
EPI_ISL_3512958	2021-07-30	North America	USA	Massachusetts		21A (Delta)	B.1.617.2	GK	Laboratory Corporation of America	Centers for Disease Control and Prevention Division of Viral Diseases, Pathogen Discovery
EPI_ISL_3512954	2021-07-30	North America	USA	Massachusetts		21A (Delta)	AY.3	GK	Laboratory Corporation of America	Centers for Disease Control and Prevention Division of Viral Diseases, Pathogen Discovery
EPI_ISL_3512957	2021-07-30	North America	USA	Massachusetts		21H	B.1.621	GH	Laboratory Corporation of America	Centers for Disease Control and Prevention Division of Viral Diseases, Pathogen Discovery
EPI_ISL_3512808	2021-07-27	North America	USA	Massachusetts		21A (Delta)	B.1.617.2	GK	Laboratory Corporation of America	Centers for Disease Control and Prevention Division of Viral Diseases, Pathogen Discovery
EPI_ISL_3512806	2021-07-27	North America	USA	Massachusetts		21A (Delta)	B.1.617.2	GK	Laboratory Corporation of America	Centers for Disease Control and Prevention Division of Viral Diseases, Pathogen Discovery
EPI_ISL_3512804	2021-07-27	North America	USA	Massachusetts		20J (Gamma, V3)	P.1	GR	Laboratory Corporation of America	Centers for Disease Control and Prevention Division of Viral Diseases, Pathogen Discovery
EPI_ISL_3512894	2021-07-29	North America	USA	Massachusetts		21A (Delta)	B.1.617.2	GK	Laboratory Corporation of America	Centers for Disease Control and Prevention Division of Viral Diseases, Pathogen Discovery
EPI_ISL_1086727	2021-01-25	North America	USA	Massachusetts		20G	B.1.2	GH	Quest Diagnostics Incorporated	Respiratory Viruses Branch, Division of Viral Diseases, Centers for Disease Control and Prevention
EPI_ISL_1087678	2021-02-01	North America	USA	Massachusetts		20G	B.1.2	GH	Quest Diagnostics Incorporated	Respiratory Viruses Branch, Division of Viral Diseases, Centers for Disease Control and Prevention
EPI_ISL_1194430	2021-02-08	North America	USA	Massachusetts		20I (Alpha, V1)	B.1.1.7	GRY	Quest Diagnostics Incorporated	Centers for Disease Control and Prevention Division of Viral Diseases, Pathogen Discovery
EPI_ISL_1158950	2021-02-11	North America	USA	Massachusetts		20G	B.1.2	GH	Quest Diagnostics Incorporated	Respiratory Viruses Branch, Division of Viral Diseases, Centers for Disease Control and Prevention
EPI_ISL_1139644	2021-02-15	North America	USA	Massachusetts		20A	B.1.243	G	Quest Diagnostics Incorporated	Respiratory Viruses Branch, Division of Viral Diseases, Centers for Disease Control and Prevention
EPI_ISL_1139574	2021-02-15	North America	USA	Massachusetts		20G	B.1.2	GH	Quest Diagnostics Incorporated	Respiratory Viruses Branch, Division of Viral Diseases, Centers for Disease Control and Prevention
EPI_ISL_1159570	2021-02-15	North America	USA	Massachusetts		20C	B.1.517	GH	Quest Diagnostics Incorporated	Respiratory Viruses Branch, Division of Viral Diseases, Centers for Disease Control and Prevention
EPI_ISL_1139582	2021-02-15	North America	USA	Massachusetts		20B	B.1.1.519	GR	Quest Diagnostics Incorporated	Respiratory Viruses Branch, Division of Viral Diseases, Centers for Disease Control and Prevention
EPI_ISL_1159606	2021-02-15	North America	USA	Massachusetts		20G	B.1.2	GH	Quest Diagnostics Incorporated	Respiratory Viruses Branch, Division of Viral Diseases, Centers for Disease Control and Prevention
EPI_ISL_1193510	2021-02-17	North America	USA	Massachusetts		19B	A.23.1	S	Quest Diagnostics Incorporated	Centers for Disease Control and Prevention Division of Viral Diseases, Pathogen Discovery
EPI_ISL_1193403	2021-02-17	North America	USA	Massachusetts		20B	R.2	GR	Quest Diagnostics Incorporated	Centers for Disease Control and Prevention Division of Viral Diseases, Pathogen Discovery
EPI_ISL_1193420	2021-02-17	North America	USA	Massachusetts		20A	B.1.243	G	Quest Diagnostics Incorporated	Centers for Disease Control and Prevention Division of Viral Diseases, Pathogen Discovery
EPI_ISL_1253051	2021-02-20	North America	USA	Massachusetts		20A	B.1.409	G	Quest Diagnostics Incorporated	Centers for Disease Control and Prevention Division of Viral Diseases, Pathogen Discovery
EPI_ISL_1220648	2021-02-21	North America	USA	Massachusetts		20A	B.1.243	G	Quest Diagnostics Incorporated	Centers for Disease Control and Prevention Division of Viral Diseases, Pathogen Discovery
EPI_ISL_1335972	2021-02-20	North America	USA	Massachusetts		20I (Alpha, V1)	B.1.1.7	GRY	Quest Diagnostics Incorporated	Centers for Disease Control and Prevention Division of Viral Diseases, Pathogen Discovery
EPI_ISL_1220654	2021-02-20	North America	USA	Massachusetts		20A	B.1.409	G	Quest Diagnostics Incorporated	Centers for Disease Control and Prevention Division of Viral Diseases, Pathogen Discovery
EPI_ISL_1336037	2021-02-23	North America	USA	Massachusetts		20I (Alpha, V1)	B.1.1.7	GRY	Quest Diagnostics Incorporated	Centers for Disease Control and Prevention Division of Viral Diseases, Pathogen Discovery
EPI_ISL_1252984	2021-02-24	North America	USA	Massachusetts		20G	B.1.596	GH	Quest Diagnostics Incorporated	Centers for Disease Control and Prevention Division of Viral Diseases, Pathogen Discovery
EPI_ISL_1253227	2021-02-24	North America	USA	Massachusetts		20B	B.1.1.519	GR	Quest Diagnostics Incorporated	Centers for Disease Control and Prevention Division of Viral Diseases, Pathogen Discovery
EPI_ISL_1253206	2021-02-24	North America	USA	Massachusetts		20C	B.1.375	GH	Quest Diagnostics Incorporated	Centers for Disease Control and Prevention Division of Viral Diseases, Pathogen Discovery
EPI_ISL_1336112	2021-02-26	North America	USA	Massachusetts		20I (Alpha, V1)	B.1.1.7	GRY	Quest Diagnostics Incorporated	Centers for Disease Control and Prevention Division of Viral Diseases, Pathogen Discovery
EPI_ISL_1254376	2021-02-26	North America	USA	Massachusetts		20A	B.1.243	G	Quest Diagnostics Incorporated	Centers for Disease Control and Prevention Division of Viral Diseases, Pathogen Discovery
EPI_ISL_1422628	2021-02-27	North America	USA	Massachusetts		20I (Alpha, V1)	B.1.1.7	GRY	Quest Diagnostics Incorporated	Centers for Disease Control and Prevention Division of Viral Diseases, Pathogen Discovery
EPI_ISL_1266211	2021-02-26	North America	USA	Massachusetts		20C	B.1.517	GH	Quest Diagnostics Incorporated	Centers for Disease Control and Prevention Division of Viral Diseases, Pathogen Discovery
EPI_ISL_1266108	2021-02-26	North America	USA	Massachusetts		20C	B.1.517	GH	Quest Diagnostics Incorporated	Centers for Disease Control and Prevention Division of Viral Diseases, Pathogen Discovery
EPI_ISL_1266084	2021-02-24	North America	USA	Massachusetts		20C	B.1.517	GH	Quest Diagnostics Incorporated	Centers for Disease Control and Prevention Division of Viral Diseases, Pathogen Discovery
EPI_ISL_1422489	2021-03-01	North America	USA	Massachusetts		20I (Alpha, V1)	B.1.1.7	GRY	Quest Diagnostics Incorporated	Centers for Disease Control and Prevention Division of Viral Diseases, Pathogen Discovery
EPI_ISL_1267126	2021-03-02	North America	USA	Massachusetts		20G	B.1.2	GH	Quest Diagnostics Incorporated	Centers for Disease Control and Prevention Division of Viral Diseases, Pathogen Discovery
EPI_ISL_1291122	2021-03-05	North America	USA	Massachusetts		20B	B.1.1.519	GR	Quest Diagnostics Incorporated	Centers for Disease Control and Prevention Division of Viral Diseases, Pathogen Discovery
EPI_ISL_1422760	2021-03-04	North America	USA	Massachusetts		20I (Alpha, V1)	B.1.1.7	GRY	Quest Diagnostics Incorporated	Centers for Disease Control and Prevention Division of Viral Diseases, Pathogen Discovery
EPI_ISL_1297714	2021-03-05	North America	USA	Massachusetts		20B	B.1.1.231	GR	Quest Diagnostics Incorporated	Centers for Disease Control and Prevention Division of Viral Diseases, Pathogen Discovery
EPI_ISL_1297740	2021-03-05	North America	USA	Massachusetts		20G	B.1.2	GH	Quest Diagnostics Incorporated	Centers for Disease Control and Prevention Division of Viral Diseases, Pathogen Discovery
EPI_ISL_1422774	2021-03-03	North America	USA	Massachusetts		20I (Alpha, V1)	B.1.1.7	GRY	Quest Diagnostics Incorporated	Centers for Disease Control and Prevention Division of Viral Diseases, Pathogen Discovery
EPI_ISL_1340568	2021-03-07	North America	USA	Massachusetts		20G	B.1.2	GH	Quest Diagnostics Incorporated	Centers for Disease Control and Prevention Division of Viral Diseases, Pathogen Discovery
EPI_ISL_1314935	2021-03-08	North America	USA	Massachusetts		20B	B.1.1.519	GR	Quest Diagnostics Incorporated	Centers for Disease Control and Prevention Division of Viral Diseases, Pathogen Discovery
EPI_ISL_1480873	2021-03-08	North America	USA	Massachusetts		20I (Alpha, V1)	B.1.1.7	GRY	Quest Diagnostics Incorporated	Centers for Disease Control and Prevention Division of Viral Diseases, Pathogen Discovery
EPI_ISL_1494015	2021-03-09	North America	USA	Massachusetts		20I (Alpha, V1)	B.1.1.7	GRY	Quest Diagnostics Incorporated	Centers for Disease Control and Prevention Division of Viral Diseases, Pathogen Discovery
EPI_ISL_1480833	2021-03-10	North America	USA	Massachusetts		20I (Alpha, V1)	B.1.1.7	GRY	Quest Diagnostics Incorporated	Centers for Disease Control and Prevention Division of Viral Diseases, Pathogen Discovery
EPI_ISL_1480809	2021-03-10	North America	USA	Massachusetts		20I (Alpha, V1)	B.1.1.7	GRY	Quest Diagnostics Incorporated	Centers for Disease Control and Prevention Division of Viral Diseases, Pathogen Discovery
EPI_ISL_1480828	2021-03-10	North America	USA	Massachusetts		20I (Alpha, V1)	B.1.1.7	GRY	Quest Diagnostics Incorporated	Centers for Disease Control and Prevention Division of Viral Diseases, Pathogen Discovery
EPI_ISL_1551858	2021-03-15	North America	USA	Massachusetts		20I (Alpha, V1)	B.1.1.7	GRY	Quest Diagnostics Incorporated	Centers for Disease Control and Prevention Division of Viral Diseases, Pathogen Discovery
EPI_ISL_1551838	2021-03-14	North America	USA	Massachusetts		20I (Alpha, V1)	B.1.1.7	GRY	Quest Diagnostics Incorporated	Centers for Disease Control and Prevention Division of Viral Diseases, Pathogen Discovery
EPI_ISL_1551849	2021-03-14	North America	USA	Massachusetts		20I (Alpha, V1)	B.1.1.7	GRY	Quest Diagnostics Incorporated	Centers for Disease Control and Prevention Division of Viral Diseases, Pathogen Discovery
EPI_ISL_1551863	2021-03-15	North America	USA	Massachusetts		20I (Alpha, V1)	B.1.1.7	GRY	Quest Diagnostics Incorporated	Centers for Disease Control and Prevention Division of Viral Diseases, Pathogen Discovery
EPI_ISL_1551832	2021-03-15	North America	USA	Massachusetts		20I (Alpha, V1)	B.1.1.7	GRY	Quest Diagnostics Incorporated	Centers for Disease Control and Prevention Division of Viral Diseases, Pathogen Discovery
EPI_ISL_1552218	2021-03-16	North America	USA	Massachusetts		20I (Alpha, V1)	B.1.1.7	GRY	Quest Diagnostics Incorporated	Centers for Disease Control and Prevention Division of Viral Diseases, Pathogen Discovery
EPI_ISL_1818142	2021-04-11	North America	USA	Massachusetts		20I (Alpha, V1)	B.1.1.7	GRY	Quest Diagnostics Incorporated	Centers for Disease Control and Prevention Division of Viral Diseases, Pathogen Discovery
EPI_ISL_1818149	2021-04-11	North America	USA	Massachusetts		20I (Alpha, V1)	B.1.1.7	GRY	Quest Diagnostics Incorporated	Centers for Disease Control and Prevention Division of Viral Diseases, Pathogen Discovery
EPI_ISL_1834373	2021-04-11	North America	USA	Massachusetts		20I (Alpha, V1)	B.1.1.7	GRY	Quest Diagnostics Incorporated	Centers for Disease Control and Prevention Division of Viral Diseases, Pathogen Discovery
EPI_ISL_1834410	2021-04-11	North America	USA	Massachusetts		20I (Alpha, V1)	B.1.1.7	GRY	Quest Diagnostics Incorporated	Centers for Disease Control and Prevention Division of Viral Diseases, Pathogen Discovery
EPI_ISL_1900134	2021-04-12	North America	USA	Massachusetts		20J (Gamma, V3)	P.1	GR	Quest Diagnostics Incorporated	Centers for Disease Control and Prevention Division of Viral Diseases, Pathogen Discovery
EPI_ISL_1935570	2021-04-12	North America	USA	Massachusetts		20J (Gamma, V3)	P.1	GR	Quest Diagnostics Incorporated	Centers for Disease Control and Prevention Division of Viral Diseases, Pathogen Discovery
EPI_ISL_1990432	2021-04-17	North America	USA	Massachusetts		20I (Alpha, V1)	B.1.1.7	GRY	Quest Diagnostics Incorporated	Centers for Disease Control and Prevention Division of Viral Diseases, Pathogen Discovery
EPI_ISL_1990433	2021-04-17	North America	USA	Massachusetts		20I (Alpha, V1)	B.1.1.7	GRY	Quest Diagnostics Incorporated	Centers for Disease Control and Prevention Division of Viral Diseases, Pathogen Discovery
EPI_ISL_2034811	2021-04-17	North America	USA	Massachusetts		20J (Gamma, V3)	P.1	GR	Quest Diagnostics Incorporated	Centers for Disease Control and Prevention Division of Viral Diseases, Pathogen Discovery
EPI_ISL_1990436	2021-04-18	North America	USA	Massachusetts		20I (Alpha, V1)	B.1.1.7	GRY	Quest Diagnostics Incorporated	Centers for Disease Control and Prevention Division of Viral Diseases, Pathogen Discovery
EPI_ISL_2011189	2021-04-19	North America	USA	Massachusetts		20I (Alpha, V1)	B.1.1.7	GRY	Quest Diagnostics Incorporated	Centers for Disease Control and Prevention Division of Viral Diseases, Pathogen Discovery
EPI_ISL_2047009	2021-04-20	North America	USA	Massachusetts		20I (Alpha, V1)	B.1.1.7	GRY	Quest Diagnostics Incorporated	Centers for Disease Control and Prevention Division of Viral Diseases, Pathogen Discovery
EPI_ISL_2011476	2021-04-20	North America	USA	Massachusetts		20I (Alpha, V1)	B.1.1.7	GRY	Quest Diagnostics Incorporated	Centers for Disease Control and Prevention Division of Viral Diseases, Pathogen Discovery
EPI_ISL_1990501	2021-04-19	North America	USA	Massachusetts		20I (Alpha, V1)	B.1.1.7	GRY	Quest Diagnostics Incorporated	Centers for Disease Control and Prevention Division of Viral Diseases, Pathogen Discovery
EPI_ISL_2098310	2021-04-19	North America	USA	Massachusetts		21F (Iota)	B.1.526	GH	Quest Diagnostics Incorporated	Centers for Disease Control and Prevention Division of Viral Diseases, Pathogen Discovery
EPI_ISL_2090487	2021-04-19	North America	USA	Massachusetts		20I (Alpha, V1)	B.1.1.7	GRY	Quest Diagnostics Incorporated	Centers for Disease Control and Prevention Division of Viral Diseases, Pathogen Discovery
EPI_ISL_2090569	2021-04-19	North America	USA	Massachusetts		20I (Alpha, V1)	B.1.1.7	GRY	Quest Diagnostics Incorporated	Centers for Disease Control and Prevention Division of Viral Diseases, Pathogen Discovery
EPI_ISL_2090536	2021-04-19	North America	USA	Massachusetts		20I (Alpha, V1)	B.1.1.7	GRY	Quest Diagnostics Incorporated	Centers for Disease Control and Prevention Division of Viral Diseases, Pathogen Discovery
EPI_ISL_2090533	2021-04-19	North America	USA	Massachusetts		20I (Alpha, V1)	B.1.1.7	GRY	Quest Diagnostics Incorporated	Centers for Disease Control and Prevention Division of Viral Diseases, Pathogen Discovery
EPI_ISL_2090581	2021-04-19	North America	USA	Massachusetts		20I (Alpha, V1)	B.1.1.7	GRY	Quest Diagnostics Incorporated	Centers for Disease Control and Prevention Division of Viral Diseases, Pathogen Discovery
EPI_ISL_2143089	2021-04-24	North America	USA	Massachusetts		20B	B.1.1.25	GR	Quest Diagnostics Incorporated	Centers for Disease Control and Prevention Division of Viral Diseases, Pathogen Discovery
EPI_ISL_2143230	2021-04-24	North America	USA	Massachusetts		20I (Alpha, V1)	B.1.1.7	GRY	Quest Diagnostics Incorporated	Centers for Disease Control and Prevention Division of Viral Diseases, Pathogen Discovery
EPI_ISL_2142939	2021-04-24	North America	USA	Massachusetts		21A (Delta)	B.1.617.2	GK	Quest Diagnostics Incorporated	Centers for Disease Control and Prevention Division of Viral Diseases, Pathogen Discovery
EPI_ISL_2143144	2021-04-24	North America	USA	Massachusetts		20B	B.1.1.25	GR	Quest Diagnostics Incorporated	Centers for Disease Control and Prevention Division of Viral Diseases, Pathogen Discovery
EPI_ISL_2143063	2021-04-29	North America	USA	Massachusetts		21F (Iota)	B.1.526	GH	Quest Diagnostics Incorporated	Centers for Disease Control and Prevention Division of Viral Diseases, Pathogen Discovery
EPI_ISL_2143020	2021-04-26	North America	USA	Massachusetts		20I (Alpha, V1)	B.1.1.7	GRY	Quest Diagnostics Incorporated	Centers for Disease Control and Prevention Division of Viral Diseases, Pathogen Discovery
EPI_ISL_2179935	2021-04-29	North America	USA	Massachusetts		20I (Alpha, V1)	B.1.1.7	GRY	Quest Diagnostics Incorporated	Centers for Disease Control and Prevention Division of Viral Diseases, Pathogen Discovery
EPI_ISL_2143031	2021-05-02	North America	USA	Massachusetts		20I (Alpha, V1)	B.1.1.7	GRY	Quest Diagnostics Incorporated	Centers for Disease Control and Prevention Division of Viral Diseases, Pathogen Discovery
EPI_ISL_2142905	2021-04-27	North America	USA	Massachusetts		20I (Alpha, V1)	B.1.1.7	GRY	Quest Diagnostics Incorporated	Centers for Disease Control and Prevention Division of Viral Diseases, Pathogen Discovery
EPI_ISL_2142938	2021-05-02	North America	USA	Massachusetts		20I (Alpha, V1)	B.1.1.7	GRY	Quest Diagnostics Incorporated	Centers for Disease Control and Prevention Division of Viral Diseases, Pathogen Discovery
EPI_ISL_2143083	2021-04-27	North America	USA	Massachusetts		20I (Alpha, V1)	B.1.1.7	GRY	Quest Diagnostics Incorporated	Centers for Disease Control and Prevention Division of Viral Diseases, Pathogen Discovery
EPI_ISL_2143372	2021-04-28	North America	USA	Massachusetts		20I (Alpha, V1)	B.1.1.7	GRY	Quest Diagnostics Incorporated	Centers for Disease Control and Prevention Division of Viral Diseases, Pathogen Discovery
EPI_ISL_2143303	2021-04-28	North America	USA	Massachusetts		20I (Alpha, V1)	B.1.1.7	GRY	Quest Diagnostics Incorporated	Centers for Disease Control and Prevention Division of Viral Diseases, Pathogen Discovery
EPI_ISL_2280165	2021-05-02	North America	USA	Massachusetts		20J (Gamma, V3)	P.1.2	GR	Quest Diagnostics Incorporated	Centers for Disease Control and Prevention Division of Viral Diseases, Pathogen Discovery
EPI_ISL_2269099	2021-05-03	North America	USA	Massachusetts		20I (Alpha, V1)	B.1.1.7	GRY	Quest Diagnostics Incorporated	Centers for Disease Control and Prevention Division of Viral Diseases, Pathogen Discovery
EPI_ISL_2268888	2021-05-04	North America	USA	Massachusetts		20I (Alpha, V1)	B.1.1.7	GRY	Quest Diagnostics Incorporated	Centers for Disease Control and Prevention Division of Viral Diseases, Pathogen Discovery
EPI_ISL_2268754	2021-05-04	North America	USA	Massachusetts		20I (Alpha, V1)	B.1.1.7	GRY	Quest Diagnostics Incorporated	Centers for Disease Control and Prevention Division of Viral Diseases, Pathogen Discovery
EPI_ISL_2268797	2021-05-04	North America	USA	Massachusetts		20I (Alpha, V1)	B.1.1.7	GRY	Quest Diagnostics Incorporated	Centers for Disease Control and Prevention Division of Viral Diseases, Pathogen Discovery
EPI_ISL_2268474	2021-05-05	North America	USA	Massachusetts		20I (Alpha, V1)	B.1.1.7	GRY	Quest Diagnostics Incorporated	Centers for Disease Control and Prevention Division of Viral Diseases, Pathogen Discovery
EPI_ISL_2268423	2021-05-05	North America	USA	Massachusetts		21F (Iota)	B.1.526	GH	Quest Diagnostics Incorporated	Centers for Disease Control and Prevention Division of Viral Diseases, Pathogen Discovery
EPI_ISL_2268454	2021-05-05	North America	USA	Massachusetts		21F (Iota)	B.1.526	GH	Quest Diagnostics Incorporated	Centers for Disease Control and Prevention Division of Viral Diseases, Pathogen Discovery
EPI_ISL_2369130	2021-05-02	North America	USA	Massachusetts		21F (Iota)	B.1.526	GH	Quest Diagnostics Incorporated	Centers for Disease Control and Prevention Division of Viral Diseases, Pathogen Discovery
EPI_ISL_2371723	2021-05-08	North America	USA	Massachusetts		20J (Gamma, V3)	P.1	GR	Quest Diagnostics Incorporated	Centers for Disease Control and Prevention Division of Viral Diseases, Pathogen Discovery
EPI_ISL_2371801	2021-05-09	North America	USA	Massachusetts		20I (Alpha, V1)	B.1.1.7	GRY	Quest Diagnostics Incorporated	Centers for Disease Control and Prevention Division of Viral Diseases, Pathogen Discovery
EPI_ISL_2372239	2021-05-09	North America	USA	Massachusetts		20I (Alpha, V1)	B.1.1.7	GRY	Quest Diagnostics Incorporated	Centers for Disease Control and Prevention Division of Viral Diseases, Pathogen Discovery
EPI_ISL_2371776	2021-05-10	North America	USA	Massachusetts		20I (Alpha, V1)	B.1.1.7	GRY	Quest Diagnostics Incorporated	Centers for Disease Control and Prevention Division of Viral Diseases, Pathogen Discovery
EPI_ISL_2372245	2021-05-12	North America	USA	Massachusetts		20I (Alpha, V1)	B.1.1.7	GRY	Quest Diagnostics Incorporated	Centers for Disease Control and Prevention Division of Viral Diseases, Pathogen Discovery
EPI_ISL_2372931	2021-05-12	North America	USA	Massachusetts		20J (Gamma, V3)	P.1.2	GR	Quest Diagnostics Incorporated	Centers for Disease Control and Prevention Division of Viral Diseases, Pathogen Discovery
EPI_ISL_2372169	2021-05-12	North America	USA	Massachusetts		20I (Alpha, V1)	B.1.1.7	GRY	Quest Diagnostics Incorporated	Centers for Disease Control and Prevention Division of Viral Diseases, Pathogen Discovery
EPI_ISL_2397586	2021-05-11	North America	USA	Massachusetts		20I (Alpha, V1)	B.1.1.7	GRY	Quest Diagnostics Incorporated	Centers for Disease Control and Prevention Division of Viral Diseases, Pathogen Discovery
EPI_ISL_2397783	2021-05-17	North America	USA	Massachusetts		20I (Alpha, V1)	B.1.1.7	GRY	Quest Diagnostics Incorporated	Centers for Disease Control and Prevention Division of Viral Diseases, Pathogen Discovery
EPI_ISL_2397790	2021-05-17	North America	USA	Massachusetts		20I (Alpha, V1)	B.1.1.7	GRY	Quest Diagnostics Incorporated	Centers for Disease Control and Prevention Division of Viral Diseases, Pathogen Discovery
EPI_ISL_2397333	2021-05-17	North America	USA	Massachusetts		20I (Alpha, V1)	B.1.1.7	GRY	Quest Diagnostics Incorporated	Centers for Disease Control and Prevention Division of Viral Diseases, Pathogen Discovery
EPI_ISL_2397501	2021-05-17	North America	USA	Massachusetts		20I (Alpha, V1)	B.1.1.7	GRY	Quest Diagnostics Incorporated	Centers for Disease Control and Prevention Division of Viral Diseases, Pathogen Discovery
EPI_ISL_2439874	2021-05-19	North America	USA	Massachusetts		20I (Alpha, V1)	B.1.1.7	GRY	Quest Diagnostics Incorporated	Centers for Disease Control and Prevention Division of Viral Diseases, Pathogen Discovery
EPI_ISL_2463027	2021-05-28	North America	USA	Massachusetts		20I (Alpha, V1)	B.1.1.7	GRY	Quest Diagnostics Incorporated	Centers for Disease Control and Prevention Division of Viral Diseases, Pathogen Discovery
EPI_ISL_2488834	2021-05-28	North America	USA	Massachusetts		20J (Gamma, V3)	P.1	GR	Quest Diagnostics Incorporated	Centers for Disease Control and Prevention Division of Viral Diseases, Pathogen Discovery
EPI_ISL_2534556	2021-05-30	North America	USA	Massachusetts		20J (Gamma, V3)	P.1	GR	Quest Diagnostics Incorporated	Centers for Disease Control and Prevention Division of Viral Diseases, Pathogen Discovery
EPI_ISL_2649960	2021-06-02	North America	USA	Massachusetts		20J (Gamma, V3)	P.1	GR	Quest Diagnostics Incorporated	Centers for Disease Control and Prevention Division of Viral Diseases, Pathogen Discovery
EPI_ISL_2874782	2021-06-23	North America	USA	Massachusetts		21A (Delta)	B.1.617.2	GK	Quest Diagnostics Incorporated	Centers for Disease Control and Prevention Division of Viral Diseases, Pathogen Discovery
EPI_ISL_3305175	2021-06-27	North America	USA	Massachusetts		20J (Gamma, V3)	P.1.2	GR	Quest Diagnostics Incorporated	Centers for Disease Control and Prevention Division of Viral Diseases, Pathogen Discovery
EPI_ISL_2930200	2021-06-27	North America	USA	Massachusetts		21A (Delta)	B.1.617.2	GK	Quest Diagnostics Incorporated	Centers for Disease Control and Prevention Division of Viral Diseases, Pathogen Discovery
EPI_ISL_3018441	2021-06-28	North America	USA	Massachusetts		21A (Delta)	B.1.617.2	GK	Quest Diagnostics Incorporated	Centers for Disease Control and Prevention Division of Viral Diseases, Pathogen Discovery
EPI_ISL_3305165	2021-06-28	North America	USA	Massachusetts		20J (Gamma, V3)	P.1.1	GR	Quest Diagnostics Incorporated	Centers for Disease Control and Prevention Division of Viral Diseases, Pathogen Discovery
EPI_ISL_3305176	2021-06-29	North America	USA	Massachusetts		21H	B.1.621.1	GH	Quest Diagnostics Incorporated	Centers for Disease Control and Prevention Division of Viral Diseases, Pathogen Discovery
EPI_ISL_2930261	2021-06-29	North America	USA	Massachusetts		21A (Delta)	B.1.617.2	GK	Quest Diagnostics Incorporated	Centers for Disease Control and Prevention Division of Viral Diseases, Pathogen Discovery
EPI_ISL_3114565	2021-06-30	North America	USA	Massachusetts		20B	B.1.1.316	GR	Quest Diagnostics Incorporated	Centers for Disease Control and Prevention Division of Viral Diseases, Pathogen Discovery
EPI_ISL_3114094	2021-06-30	North America	USA	Massachusetts		21A (Delta)	AY.3	GK	Quest Diagnostics Incorporated	Centers for Disease Control and Prevention Division of Viral Diseases, Pathogen Discovery
EPI_ISL_3114112	2021-07-01	North America	USA	Massachusetts		20C	None	GH	Quest Diagnostics Incorporated	Centers for Disease Control and Prevention Division of Viral Diseases, Pathogen Discovery
EPI_ISL_3113800	2021-07-01	North America	USA	Massachusetts		21A (Delta)	B.1.617.2	GK	Quest Diagnostics Incorporated	Centers for Disease Control and Prevention Division of Viral Diseases, Pathogen Discovery
EPI_ISL_3113914	2021-07-01	North America	USA	Massachusetts		20I (Alpha, V1)	B.1.1.7	GR	Quest Diagnostics Incorporated	Centers for Disease Control and Prevention Division of Viral Diseases, Pathogen Discovery
EPI_ISL_3114244	2021-07-01	North America	USA	Massachusetts		21A (Delta)	B.1.617.2	GK	Quest Diagnostics Incorporated	Centers for Disease Control and Prevention Division of Viral Diseases, Pathogen Discovery
EPI_ISL_3114492	2021-07-01	North America	USA	Massachusetts		21A (Delta)	B.1.617.2	GK	Quest Diagnostics Incorporated	Centers for Disease Control and Prevention Division of Viral Diseases, Pathogen Discovery
EPI_ISL_3114628	2021-07-01	North America	USA	Massachusetts		21A (Delta)	B.1.617.2	GK	Quest Diagnostics Incorporated	Centers for Disease Control and Prevention Division of Viral Diseases, Pathogen Discovery
EPI_ISL_3114413	2021-07-01	North America	USA	Massachusetts		21A (Delta)	B.1.617.2	GK	Quest Diagnostics Incorporated	Centers for Disease Control and Prevention Division of Viral Diseases, Pathogen Discovery
EPI_ISL_3114566	2021-07-01	North America	USA	Massachusetts		20B	P.1.1	GR	Quest Diagnostics Incorporated	Centers for Disease Control and Prevention Division of Viral Diseases, Pathogen Discovery
EPI_ISL_3114242	2021-07-01	North America	USA	Massachusetts		21A (Delta)	B.1.617.2	GK	Quest Diagnostics Incorporated	Centers for Disease Control and Prevention Division of Viral Diseases, Pathogen Discovery
EPI_ISL_3114554	2021-07-02	North America	USA	Massachusetts		21A (Delta)	B.1.617.2	GK	Quest Diagnostics Incorporated	Centers for Disease Control and Prevention Division of Viral Diseases, Pathogen Discovery
EPI_ISL_3114454	2021-07-03	North America	USA	Massachusetts		21A (Delta)	B.1.617.2	GK	Quest Diagnostics Incorporated	Centers for Disease Control and Prevention Division of Viral Diseases, Pathogen Discovery
EPI_ISL_3114136	2021-07-03	North America	USA	Massachusetts		21A (Delta)	AY.3	GK	Quest Diagnostics Incorporated	Centers for Disease Control and Prevention Division of Viral Diseases, Pathogen Discovery
EPI_ISL_3114522	2021-07-03	North America	USA	Massachusetts		21A (Delta)	B.1.617.2	GK	Quest Diagnostics Incorporated	Centers for Disease Control and Prevention Division of Viral Diseases, Pathogen Discovery
EPI_ISL_3303880	2021-07-04	North America	USA	Massachusetts		20J (Gamma, V3)	P.1	GR	Quest Diagnostics Incorporated	Centers for Disease Control and Prevention Division of Viral Diseases, Pathogen Discovery
EPI_ISL_3114120	2021-07-05	North America	USA	Massachusetts		21A (Delta)	B.1.617.2	GK	Quest Diagnostics Incorporated	Centers for Disease Control and Prevention Division of Viral Diseases, Pathogen Discovery
EPI_ISL_3213079	2021-07-08	North America	USA	Massachusetts		21A (Delta)	B.1.617.2	GK	Quest Diagnostics Incorporated	Centers for Disease Control and Prevention Division of Viral Diseases, Pathogen Discovery
EPI_ISL_3212704	2021-07-08	North America	USA	Massachusetts		21A (Delta)	B.1.617.2	GK	Quest Diagnostics Incorporated	Centers for Disease Control and Prevention Division of Viral Diseases, Pathogen Discovery
EPI_ISL_3212986	2021-07-08	North America	USA	Massachusetts		21A (Delta)	B.1.617.2	GK	Quest Diagnostics Incorporated	Centers for Disease Control and Prevention Division of Viral Diseases, Pathogen Discovery
EPI_ISL_3330928	2021-07-17	North America	USA	Massachusetts		21A (Delta)	B.1.617.2	GK	Quest Diagnostics Incorporated	Centers for Disease Control and Prevention Division of Viral Diseases, Pathogen Discovery
EPI_ISL_3431089	2021-07-17	North America	USA	Massachusetts		21A (Delta)	B.1.617.2	GK	Quest Diagnostics Incorporated	Centers for Disease Control and Prevention Division of Viral Diseases, Pathogen Discovery
EPI_ISL_3330754	2021-07-17	North America	USA	Massachusetts		21A (Delta)	B.1.617.2	GK	Quest Diagnostics Incorporated	Centers for Disease Control and Prevention Division of Viral Diseases, Pathogen Discovery
EPI_ISL_3331102	2021-07-17	North America	USA	Massachusetts		21A (Delta)	B.1.617.2	GK	Quest Diagnostics Incorporated	Centers for Disease Control and Prevention Division of Viral Diseases, Pathogen Discovery
EPI_ISL_3331232	2021-07-17	North America	USA	Massachusetts		21A (Delta)	AY.4	GK	Quest Diagnostics Incorporated	Centers for Disease Control and Prevention Division of Viral Diseases, Pathogen Discovery
EPI_ISL_3331068	2021-07-17	North America	USA	Massachusetts		21A (Delta)	B.1.617.2	GK	Quest Diagnostics Incorporated	Centers for Disease Control and Prevention Division of Viral Diseases, Pathogen Discovery
EPI_ISL_3330824	2021-07-17	North America	USA	Massachusetts		21A (Delta)	B.1.617.2	GK	Quest Diagnostics Incorporated	Centers for Disease Control and Prevention Division of Viral Diseases, Pathogen Discovery
EPI_ISL_3330952	2021-07-17	North America	USA	Massachusetts		21A (Delta)	B.1.617.2	GK	Quest Diagnostics Incorporated	Centers for Disease Control and Prevention Division of Viral Diseases, Pathogen Discovery
EPI_ISL_3395567	2021-07-18	North America	USA	Massachusetts		21A (Delta)	B.1.617.2	GK	Quest Diagnostics Incorporated	Centers for Disease Control and Prevention Division of Viral Diseases, Pathogen Discovery
EPI_ISL_3395681	2021-07-19	North America	USA	Massachusetts		20J (Gamma, V3)	P.1	G	Quest Diagnostics Incorporated	Centers for Disease Control and Prevention Division of Viral Diseases, Pathogen Discovery
EPI_ISL_3395883	2021-07-19	North America	USA	Massachusetts		21A (Delta)	B.1.617.2	GK	Quest Diagnostics Incorporated	Centers for Disease Control and Prevention Division of Viral Diseases, Pathogen Discovery
EPI_ISL_3395905	2021-07-18	North America	USA	Massachusetts		21A (Delta)	AY.3	GK	Quest Diagnostics Incorporated	Centers for Disease Control and Prevention Division of Viral Diseases, Pathogen Discovery
EPI_ISL_3396804	2021-07-19	North America	USA	Massachusetts		21A (Delta)	B.1.617.2	GK	Quest Diagnostics Incorporated	Centers for Disease Control and Prevention Division of Viral Diseases, Pathogen Discovery
EPI_ISL_3396823	2021-07-19	North America	USA	Massachusetts		21A (Delta)	B.1.617.2	GK	Quest Diagnostics Incorporated	Centers for Disease Control and Prevention Division of Viral Diseases, Pathogen Discovery
EPI_ISL_3396674	2021-07-19	North America	USA	Massachusetts		21A (Delta)	B.1.617.2	GK	Quest Diagnostics Incorporated	Centers for Disease Control and Prevention Division of Viral Diseases, Pathogen Discovery
EPI_ISL_3396838	2021-07-19	North America	USA	Massachusetts		21A (Delta)	B.1.617.2	GK	Quest Diagnostics Incorporated	Centers for Disease Control and Prevention Division of Viral Diseases, Pathogen Discovery
EPI_ISL_3396372	2021-07-19	North America	USA	Massachusetts		20A	B.1.628	G	Quest Diagnostics Incorporated	Centers for Disease Control and Prevention Division of Viral Diseases, Pathogen Discovery
EPI_ISL_3395989	2021-07-19	North America	USA	Massachusetts		21A (Delta)	B.1.617.2	GK	Quest Diagnostics Incorporated	Centers for Disease Control and Prevention Division of Viral Diseases, Pathogen Discovery
EPI_ISL_3395632	2021-07-19	North America	USA	Massachusetts		21A (Delta)	B.1.617.2	GK	Quest Diagnostics Incorporated	Centers for Disease Control and Prevention Division of Viral Diseases, Pathogen Discovery
EPI_ISL_3396908	2021-07-19	North America	USA	Massachusetts		21A (Delta)	B.1.617.2	GK	Quest Diagnostics Incorporated	Centers for Disease Control and Prevention Division of Viral Diseases, Pathogen Discovery
EPI_ISL_3395785	2021-07-19	North America	USA	Massachusetts		21A (Delta)	B.1.617.2	GK	Quest Diagnostics Incorporated	Centers for Disease Control and Prevention Division of Viral Diseases, Pathogen Discovery
EPI_ISL_3396877	2021-07-19	North America	USA	Massachusetts		20A	B.1.628	G	Quest Diagnostics Incorporated	Centers for Disease Control and Prevention Division of Viral Diseases, Pathogen Discovery
EPI_ISL_3396879	2021-07-19	North America	USA	Massachusetts		21A (Delta)	B.1.617.2	GK	Quest Diagnostics Incorporated	Centers for Disease Control and Prevention Division of Viral Diseases, Pathogen Discovery
EPI_ISL_3396144	2021-07-20	North America	USA	Massachusetts		21H	B.1.621	GH	Quest Diagnostics Incorporated	Centers for Disease Control and Prevention Division of Viral Diseases, Pathogen Discovery
EPI_ISL_3396919	2021-07-20	North America	USA	Massachusetts		21H	B.1.621	GH	Quest Diagnostics Incorporated	Centers for Disease Control and Prevention Division of Viral Diseases, Pathogen Discovery
EPI_ISL_3396866	2021-07-19	North America	USA	Massachusetts		21A (Delta)	B.1.617.2	GK	Quest Diagnostics Incorporated	Centers for Disease Control and Prevention Division of Viral Diseases, Pathogen Discovery
EPI_ISL_3456358	2021-07-31	North America	USA	Massachusetts		21A (Delta)	B.1.617.2	GK	Quest Diagnostics Incorporated	Centers for Disease Control and Prevention Division of Viral Diseases, Pathogen Discovery
EPI_ISL_3456489	2021-07-31	North America	USA	Massachusetts		21A (Delta)	B.1.617.2	GK	Quest Diagnostics Incorporated	Centers for Disease Control and Prevention Division of Viral Diseases, Pathogen Discovery
EPI_ISL_3456476	2021-07-31	North America	USA	Massachusetts		21A (Delta)	B.1.617.2	GK	Quest Diagnostics Incorporated	Centers for Disease Control and Prevention Division of Viral Diseases, Pathogen Discovery
EPI_ISL_3456360	2021-07-31	North America	USA	Massachusetts		21A (Delta)	B.1.617.2	GK	Quest Diagnostics Incorporated	Centers for Disease Control and Prevention Division of Viral Diseases, Pathogen Discovery
EPI_ISL_3456231	2021-07-31	North America	USA	Massachusetts		21A (Delta)	B.1.617.2	GK	Quest Diagnostics Incorporated	Centers for Disease Control and Prevention Division of Viral Diseases, Pathogen Discovery
EPI_ISL_1134735	2021-02-12	North America	USA	Massachusetts		20G	B.1.2	GH	Helix/Illumina	Respiratory Viruses Branch, Division of Viral Diseases, Centers for Disease Control and Prevention
EPI_ISL_1268412	2021-02-16	North America	USA	Massachusetts		20B	B.1.1.519	GR	Helix/Illumina	Centers for Disease Control and Prevention Division of Viral Diseases, Pathogen Discovery
EPI_ISL_1269004	2021-02-20	North America	USA	Massachusetts		20B	B.1.1.316	GR	Helix/Illumina	Centers for Disease Control and Prevention Division of Viral Diseases, Pathogen Discovery
EPI_ISL_1269329	2021-02-21	North America	USA	Massachusetts		20B	B.1.1.33	GR	Helix/Illumina	Centers for Disease Control and Prevention Division of Viral Diseases, Pathogen Discovery
EPI_ISL_1283754	2021-02-27	North America	USA	Massachusetts		21C (Epsilon)	B.1.427	GH	Helix/Illumina	Centers for Disease Control and Prevention Division of Viral Diseases, Pathogen Discovery
EPI_ISL_1283636	2021-02-27	North America	USA	Massachusetts		20G	B.1.2	GH	Helix/Illumina	Centers for Disease Control and Prevention Division of Viral Diseases, Pathogen Discovery
EPI_ISL_1391913	2021-03-09	North America	USA	Massachusetts		20B	P.2	GR	Helix/Illumina	Centers for Disease Control and Prevention Division of Viral Diseases, Pathogen Discovery
EPI_ISL_1391718	2021-03-09	North America	USA	Massachusetts		20G	B.1.2	GH	Helix/Illumina	Centers for Disease Control and Prevention Division of Viral Diseases, Pathogen Discovery
EPI_ISL_1554082	2021-03-12	North America	USA	Massachusetts		20I (Alpha, V1)	B.1.1.7	GRY	Helix/Illumina	Centers for Disease Control and Prevention Division of Viral Diseases, Pathogen Discovery
EPI_ISL_1554069	2021-03-12	North America	USA	Massachusetts		20I (Alpha, V1)	B.1.1.7	GRY	Helix/Illumina	Centers for Disease Control and Prevention Division of Viral Diseases, Pathogen Discovery
EPI_ISL_1554167	2021-03-13	North America	USA	Massachusetts		20J (Gamma, V3)	P.1	G	Helix/Illumina	Centers for Disease Control and Prevention Division of Viral Diseases, Pathogen Discovery
EPI_ISL_1479409	2021-03-14	North America	USA	Massachusetts		20C	B.1.568	GH	Helix/Illumina	Centers for Disease Control and Prevention Division of Viral Diseases, Pathogen Discovery
EPI_ISL_1553577	2021-03-15	North America	USA	Massachusetts		20I (Alpha, V1)	B.1.1.7	GRY	Helix/Illumina	Centers for Disease Control and Prevention Division of Viral Diseases, Pathogen Discovery
EPI_ISL_1553606	2021-03-16	North America	USA	Massachusetts		20I (Alpha, V1)	B.1.1.7	GRY	Helix/Illumina	Centers for Disease Control and Prevention Division of Viral Diseases, Pathogen Discovery
EPI_ISL_1512677	2021-03-17	North America	USA	Massachusetts		20C	B.1.568	GH	Helix/Illumina	Centers for Disease Control and Prevention Division of Viral Diseases, Pathogen Discovery
EPI_ISL_1512551	2021-03-18	North America	USA	Massachusetts		20C	B.1.568	GH	Helix/Illumina	Centers for Disease Control and Prevention Division of Viral Diseases, Pathogen Discovery
EPI_ISL_1512128	2021-03-19	North America	USA	Massachusetts		20G	B.1.596	GH	Helix/Illumina	Centers for Disease Control and Prevention Division of Viral Diseases, Pathogen Discovery
EPI_ISL_1554753	2021-03-21	North America	USA	Massachusetts		20I (Alpha, V1)	B.1.1.7	GRY	Helix/Illumina	Centers for Disease Control and Prevention Division of Viral Diseases, Pathogen Discovery
EPI_ISL_1576011	2021-03-22	North America	USA	Massachusetts		20I (Alpha, V1)	B.1.1.7	GRY	Helix/Illumina	Centers for Disease Control and Prevention Division of Viral Diseases, Pathogen Discovery
EPI_ISL_1576628	2021-03-25	North America	USA	Massachusetts		20I (Alpha, V1)	B.1.1.7	GRY	Helix/Illumina	Centers for Disease Control and Prevention Division of Viral Diseases, Pathogen Discovery
EPI_ISL_1581805	2021-03-26	North America	USA	Massachusetts		20I (Alpha, V1)	B.1.1.7	GRY	Helix/Illumina	Centers for Disease Control and Prevention Division of Viral Diseases, Pathogen Discovery
EPI_ISL_1592453	2021-03-28	North America	USA	Massachusetts		20I (Alpha, V1)	B.1.1.7	GRY	Helix/Illumina	Centers for Disease Control and Prevention Division of Viral Diseases, Pathogen Discovery
EPI_ISL_1679171	2021-04-01	North America	USA	Massachusetts		20I (Alpha, V1)	B.1.1.7	GRY	Helix/Illumina	Centers for Disease Control and Prevention Division of Viral Diseases, Pathogen Discovery
EPI_ISL_1735049	2021-04-05	North America	USA	Massachusetts		20I (Alpha, V1)	B.1.1.7	GRY	Helix/Illumina	Centers for Disease Control and Prevention Division of Viral Diseases, Pathogen Discovery
EPI_ISL_1735676	2021-04-05	North America	USA	Massachusetts		20J (Gamma, V3)	P.1	G	Helix/Illumina	Centers for Disease Control and Prevention Division of Viral Diseases, Pathogen Discovery
EPI_ISL_1735634	2021-04-06	North America	USA	Massachusetts		20I (Alpha, V1)	B.1.1.7	GRY	Helix/Illumina	Centers for Disease Control and Prevention Division of Viral Diseases, Pathogen Discovery
EPI_ISL_1797103	2021-04-07	North America	USA	Massachusetts		20I (Alpha, V1)	B.1.1.7	GRY	Helix/Illumina	Centers for Disease Control and Prevention Division of Viral Diseases, Pathogen Discovery
EPI_ISL_1796820	2021-04-09	North America	USA	Massachusetts		20I (Alpha, V1)	B.1.1.7	GRY	Helix/Illumina	Centers for Disease Control and Prevention Division of Viral Diseases, Pathogen Discovery
EPI_ISL_1796195	2021-04-10	North America	USA	Massachusetts		20I (Alpha, V1)	B.1.1.7	GRY	Helix/Illumina	Centers for Disease Control and Prevention Division of Viral Diseases, Pathogen Discovery
EPI_ISL_1796633	2021-04-09	North America	USA	Massachusetts		20I (Alpha, V1)	B.1.1.7	GRY	Helix/Illumina	Centers for Disease Control and Prevention Division of Viral Diseases, Pathogen Discovery
EPI_ISL_1907487	2021-04-13	North America	USA	Massachusetts		20I (Alpha, V1)	B.1.1.7	GRY	Helix/Illumina	Centers for Disease Control and Prevention Division of Viral Diseases, Pathogen Discovery
EPI_ISL_1907764	2021-04-13	North America	USA	Massachusetts		20I (Alpha, V1)	B.1.1.7	GRY	Helix/Illumina	Centers for Disease Control and Prevention Division of Viral Diseases, Pathogen Discovery
EPI_ISL_1923777	2021-04-16	North America	USA	Massachusetts		20I (Alpha, V1)	B.1.1.7	GRY	Helix/Illumina	Centers for Disease Control and Prevention Division of Viral Diseases, Pathogen Discovery
EPI_ISL_1923885	2021-04-13	North America	USA	Massachusetts		21F (Iota)	B.1.526	GH	Helix/Illumina	Centers for Disease Control and Prevention Division of Viral Diseases, Pathogen Discovery
EPI_ISL_1923577	2021-04-18	North America	USA	Massachusetts		20J (Gamma, V3)	P.1	GR	Helix/Illumina	Centers for Disease Control and Prevention Division of Viral Diseases, Pathogen Discovery
EPI_ISL_1923384	2021-04-16	North America	USA	Massachusetts		21F (Iota)	B.1.526	GH	Helix/Illumina	Centers for Disease Control and Prevention Division of Viral Diseases, Pathogen Discovery
EPI_ISL_1942155	2021-04-16	North America	USA	Massachusetts		21F (Iota)	B.1.526	GH	Helix/Illumina	Centers for Disease Control and Prevention Division of Viral Diseases, Pathogen Discovery
EPI_ISL_1991286	2021-04-17	North America	USA	Massachusetts		20C	None	GH	Helix/Illumina	Centers for Disease Control and Prevention Division of Viral Diseases, Pathogen Discovery
EPI_ISL_1990721	2021-04-20	North America	USA	Massachusetts		20I (Alpha, V1)	B.1.1.7	GRY	Helix/Illumina	Centers for Disease Control and Prevention Division of Viral Diseases, Pathogen Discovery
EPI_ISL_2010048	2021-04-21	North America	USA	Massachusetts		21F (Iota)	B.1.526	GH	Helix/Illumina	Centers for Disease Control and Prevention Division of Viral Diseases, Pathogen Discovery
EPI_ISL_2097832	2021-04-23	North America	USA	Massachusetts		20I (Alpha, V1)	B.1.1.7	GRY	Helix/Illumina	Centers for Disease Control and Prevention Division of Viral Diseases, Pathogen Discovery
EPI_ISL_2144717	2021-04-26	North America	USA	Massachusetts		20I (Alpha, V1)	B.1.1.7	GRY	Helix/Illumina	Centers for Disease Control and Prevention Division of Viral Diseases, Pathogen Discovery
EPI_ISL_2145201	2021-04-26	North America	USA	Massachusetts		20J (Gamma, V3)	P.1	GR	Helix/Illumina	Centers for Disease Control and Prevention Division of Viral Diseases, Pathogen Discovery
EPI_ISL_2145090	2021-04-29	North America	USA	Massachusetts		20I (Alpha, V1)	B.1.1.7	GRY	Helix/Illumina	Centers for Disease Control and Prevention Division of Viral Diseases, Pathogen Discovery
EPI_ISL_2159836	2021-04-29	North America	USA	Massachusetts		21F (Iota)	B.1.526	GH	Helix/Illumina	Centers for Disease Control and Prevention Division of Viral Diseases, Pathogen Discovery
EPI_ISL_2160222	2021-04-30	North America	USA	Massachusetts		20I (Alpha, V1)	B.1.1.7	GRY	Helix/Illumina	Centers for Disease Control and Prevention Division of Viral Diseases, Pathogen Discovery
EPI_ISL_2160271	2021-05-01	North America	USA	Massachusetts		20J (Gamma, V3)	P.1	G	Helix/Illumina	Centers for Disease Control and Prevention Division of Viral Diseases, Pathogen Discovery
EPI_ISL_2248134	2021-05-02	North America	USA	Massachusetts		20J (Gamma, V3)	P.1.2	GR	Helix/Illumina	Centers for Disease Control and Prevention Division of Viral Diseases, Pathogen Discovery
EPI_ISL_2270000	2021-05-05	North America	USA	Massachusetts		20I (Alpha, V1)	B.1.1.7	GRY	Helix/Illumina	Centers for Disease Control and Prevention Division of Viral Diseases, Pathogen Discovery
EPI_ISL_2270198	2021-05-03	North America	USA	Massachusetts		20I (Alpha, V1)	B.1.1.7	GRY	Helix/Illumina	Centers for Disease Control and Prevention Division of Viral Diseases, Pathogen Discovery
EPI_ISL_2269758	2021-05-06	North America	USA	Massachusetts		20I (Alpha, V1)	B.1.1.7	GRY	Helix/Illumina	Centers for Disease Control and Prevention Division of Viral Diseases, Pathogen Discovery
EPI_ISL_2599364	2021-05-12	North America	USA	Massachusetts		20I (Alpha, V1)	B.1.1.7	GRY	Helix/Illumina	Centers for Disease Control and Prevention Division of Viral Diseases, Pathogen Discovery
EPI_ISL_802700	2020-12-27	North America	USA	Massachusetts		20C	B.1.375	GH	Helix/Illumina	Genomics and Discovery, Respiratory Viruses Branch, Division of Viral Diseases, Centers for Disease Control and Prevention
EPI_ISL_850646	2020-12-30	North America	USA	Massachusetts		20C	B.1.375	GH	Helix/Illumina	Genomics and Discovery, Respiratory Viruses Branch, Division of Viral Diseases, Centers for Disease Control and Prevention
EPI_ISL_850725	2021-01-06	North America	USA	Massachusetts		20C	B.1.375	GH	Helix / Illumina	Genomics and Discovery, Respiratory Viruses Branch, Division of Viral Diseases, Centers for Disease Control and Prevention
EPI_ISL_1413807	2021-03-21	North America	USA	Massachusetts		20I (Alpha, V1)	B.1.1.7	GRY	Broad Institute Clinical Research Sequencing Platform	Infectious Disease Program, Broad Institute of Harvard and MIT
EPI_ISL_1516693	2021-03-25	North America	USA	Massachusetts		20I (Alpha, V1)	B.1.1.7	GRY	Broad Institute Clinical Research Sequencing Platform	Infectious Disease Program, Broad Institute of Harvard and MIT
EPI_ISL_1516712	2021-03-24	North America	USA	Massachusetts		20I (Alpha, V1)	B.1.1.7	GRY	Broad Institute Clinical Research Sequencing Platform	Infectious Disease Program, Broad Institute of Harvard and MIT
EPI_ISL_1516741	2021-03-25	North America	USA	Massachusetts		20B	R.1	GR	Broad Institute Clinical Research Sequencing Platform	Infectious Disease Program, Broad Institute of Harvard and MIT
EPI_ISL_1578344	2021-03-25	North America	USA	Massachusetts		20J (Gamma, V3)	P.1	GR	Broad Institute Clinical Research Sequencing Platform	Infectious Disease Program, Broad Institute of Harvard and MIT
EPI_ISL_1578264	2021-03-25	North America	USA	Massachusetts		20I (Alpha, V1)	B.1.1.7	GRY	Broad Institute Clinical Research Sequencing Platform	Infectious Disease Program, Broad Institute of Harvard and MIT
EPI_ISL_1578412	2021-03-24	North America	USA	Massachusetts		20B	R.1	GR	Broad Institute Clinical Research Sequencing Platform	Infectious Disease Program, Broad Institute of Harvard and MIT
EPI_ISL_1578413	2021-03-24	North America	USA	Massachusetts		20B	R.1	GR	Broad Institute Clinical Research Sequencing Platform	Infectious Disease Program, Broad Institute of Harvard and MIT
EPI_ISL_1710150	2021-04-01	North America	USA	Massachusetts		21F (Iota)	B.1.526	GH	Broad Institute Clinical Research Sequencing Platform	Infectious Disease Program, Broad Institute of Harvard and MIT
EPI_ISL_1710166	2021-04-03	North America	USA	Massachusetts		20I (Alpha, V1)	B.1.1.7	GRY	Broad Institute Clinical Research Sequencing Platform	Infectious Disease Program, Broad Institute of Harvard and MIT
EPI_ISL_1710171	2021-04-02	North America	USA	Massachusetts		20B	R.1	GR	Broad Institute Clinical Research Sequencing Platform	Infectious Disease Program, Broad Institute of Harvard and MIT
EPI_ISL_1757033	2021-04-02	North America	USA	Massachusetts		20I (Alpha, V1)	B.1.1.7	GRY	Broad Institute Clinical Research Sequencing Platform	Infectious Disease Program, Broad Institute of Harvard and MIT
EPI_ISL_1757223	2021-04-09	North America	USA	Massachusetts		20I (Alpha, V1)	B.1.1.7	GRY	Broad Institute Clinical Research Sequencing Platform	Infectious Disease Program, Broad Institute of Harvard and MIT
EPI_ISL_1757300	2021-04-10	North America	USA	Massachusetts		20I (Alpha, V1)	B.1.1.7	GRY	Broad Institute Clinical Research Sequencing Platform	Infectious Disease Program, Broad Institute of Harvard and MIT
EPI_ISL_3408358	2021-08-06	North America	USA	Massachusetts		21A (Delta)	AY.4	GK	Broad Institute Clinical Research Sequencing Platform	Infectious Disease Program, Broad Institute of Harvard and MIT
EPI_ISL_3408360	2021-08-06	North America	USA	Massachusetts		21A (Delta)	AY.3	GK	Broad Institute Clinical Research Sequencing Platform	Infectious Disease Program, Broad Institute of Harvard and MIT
EPI_ISL_1967965	2021-04-26	North America	USA	Massachusetts		20G	B.1.2	GH	Broad Institute Clinical Research Sequencing Platform	Infectious Disease Program, Broad Institute of Harvard and MIT
EPI_ISL_3408338	2021-08-06	North America	USA	Massachusetts		21A (Delta)	B.1.617.2	GK	Broad Institute Clinical Research Sequencing Platform	Infectious Disease Program, Broad Institute of Harvard and MIT
EPI_ISL_2103850	2021-05-07	North America	USA	Massachusetts		20I (Alpha, V1)	B.1.1.7	GRY	Broad Institute Clinical Research Sequencing Platform	Infectious Disease Program, Broad Institute of Harvard and MIT
EPI_ISL_3408361	2021-08-06	North America	USA	Massachusetts		21A (Delta)	AY.4	GK	Broad Institute Clinical Research Sequencing Platform	Infectious Disease Program, Broad Institute of Harvard and MIT
EPI_ISL_3408362	2021-08-06	North America	USA	Massachusetts		21A (Delta)	AY.4	GK	Broad Institute Clinical Research Sequencing Platform	Infectious Disease Program, Broad Institute of Harvard and MIT
EPI_ISL_3084619	2021-07-12	North America	USA	Massachusetts		21A (Delta)	B.1.617.2	GK	Broad Institute Clinical Research Sequencing Platform	Infectious Disease Program, Broad Institute of Harvard and MIT
EPI_ISL_3084623	2021-07-14	North America	USA	Massachusetts		20J (Gamma, V3)	P.1	GR	Broad Institute Clinical Research Sequencing Platform	Infectious Disease Program, Broad Institute of Harvard and MIT
EPI_ISL_1971551	2021-04-28	North America	USA	Massachusetts		20I (Alpha, V1)	B.1.1.7	GRY	Broad Institute Clinical Research Sequencing Platform	Infectious Disease Program, Broad Institute of Harvard and MIT
EPI_ISL_3399159	2021-07-29	North America	USA	Massachusetts		21A (Delta)	B.1.617.2	GK	Broad Institute Clinical Research Sequencing Platform	Infectious Disease Program, Broad Institute of Harvard and MIT
EPI_ISL_1825401	2021-04-24	North America	USA	Massachusetts		20I (Alpha, V1)	B.1.1.7	GRY	Broad Institute Clinical Research Sequencing Platform	Infectious Disease Program, Broad Institute of Harvard and MIT
EPI_ISL_3409047	2021-08-03	North America	USA	Massachusetts		21H	B.1.621	GH	Broad Institute Clinical Research Sequencing Platform	Infectious Disease Program, Broad Institute of Harvard and MIT
EPI_ISL_2991522	2021-06-08	North America	USA	Massachusetts		20I (Alpha, V1)	B.1.1.7	GRY	Broad Institute Clinical Research Sequencing Platform	Infectious Disease Program, Broad Institute of Harvard and MIT
EPI_ISL_3407883	2021-07-31	North America	USA	Massachusetts		21H	B.1.621	GH	Broad Institute Clinical Research Sequencing Platform	Infectious Disease Program, Broad Institute of Harvard and MIT
EPI_ISL_3408365	2021-08-06	North America	USA	Massachusetts		21A (Delta)	AY.3	GK	Broad Institute Clinical Research Sequencing Platform	Infectious Disease Program, Broad Institute of Harvard and MIT
EPI_ISL_3134311	2021-07-22	North America	USA	Massachusetts		21A (Delta)	AY.4	GK	Broad Institute Clinical Research Sequencing Platform	Infectious Disease Program, Broad Institute of Harvard and MIT
EPI_ISL_1918458	2021-04-22	North America	USA	Massachusetts		20I (Alpha, V1)	B.1.1.7	GRY	Broad Institute Clinical Research Sequencing Platform	Infectious Disease Program, Broad Institute of Harvard and MIT
EPI_ISL_3407884	2021-08-02	North America	USA	Massachusetts		21H	B.1.621	GH	Broad Institute Clinical Research Sequencing Platform	Infectious Disease Program, Broad Institute of Harvard and MIT
EPI_ISL_3408366	2021-08-06	North America	USA	Massachusetts		21A (Delta)	AY.3	GK	Broad Institute Clinical Research Sequencing Platform	Infectious Disease Program, Broad Institute of Harvard and MIT
EPI_ISL_1918460	2021-04-21	North America	USA	Massachusetts		21F (Iota)	B.1.526	GH	Broad Institute Clinical Research Sequencing Platform	Infectious Disease Program, Broad Institute of Harvard and MIT
EPI_ISL_2991552	2021-05-27	North America	USA	Massachusetts		20I (Alpha, V1)	B.1.1.7	GRY	Broad Institute Clinical Research Sequencing Platform	Infectious Disease Program, Broad Institute of Harvard and MIT
EPI_ISL_3408367	2021-08-06	North America	USA	Massachusetts		21A (Delta)	B.1.617.2	GK	Broad Institute Clinical Research Sequencing Platform	Infectious Disease Program, Broad Institute of Harvard and MIT
EPI_ISL_3407890	2021-07-31	North America	USA	Massachusetts		21H	B.1.621	GH	Broad Institute Clinical Research Sequencing Platform	Infectious Disease Program, Broad Institute of Harvard and MIT
EPI_ISL_2103894	2021-05-06	North America	USA	Massachusetts		20I (Alpha, V1)	B.1.1.7	GRY	Broad Institute Clinical Research Sequencing Platform	Infectious Disease Program, Broad Institute of Harvard and MIT
EPI_ISL_1786779	2021-04-18	North America	USA	Massachusetts		20I (Alpha, V1)	B.1.1.7	GRY	Broad Institute Clinical Research Sequencing Platform	Infectious Disease Program, Broad Institute of Harvard and MIT
EPI_ISL_3408336	2021-08-06	North America	USA	Massachusetts		20J (Gamma, V3)	P.1	GR	Broad Institute Clinical Research Sequencing Platform	Infectious Disease Program, Broad Institute of Harvard and MIT
EPI_ISL_3408369	2021-08-06	North America	USA	Massachusetts		21A (Delta)	AY.4	GK	Broad Institute Clinical Research Sequencing Platform	Infectious Disease Program, Broad Institute of Harvard and MIT
EPI_ISL_3084663	2021-07-12	North America	USA	Massachusetts		20J (Gamma, V3)	P.1	GR	Broad Institute Clinical Research Sequencing Platform	Infectious Disease Program, Broad Institute of Harvard and MIT
EPI_ISL_3408370	2021-08-06	North America	USA	Massachusetts		21A (Delta)	AY.3	GK	Broad Institute Clinical Research Sequencing Platform	Infectious Disease Program, Broad Institute of Harvard and MIT
EPI_ISL_2096300	2021-05-04	North America	USA	Massachusetts		20I (Alpha, V1)	B.1.1.7	GRY	Broad Institute Clinical Research Sequencing Platform	Infectious Disease Program, Broad Institute of Harvard and MIT
EPI_ISL_1743806	2021-04-14	North America	USA	Massachusetts		20I (Alpha, V1)	B.1.1.7	GRY	Broad Institute Clinical Research Sequencing Platform	Infectious Disease Program, Broad Institute of Harvard and MIT
EPI_ISL_3408371	2021-08-06	North America	USA	Massachusetts		21A (Delta)	B.1.617.2	GK	Broad Institute Clinical Research Sequencing Platform	Infectious Disease Program, Broad Institute of Harvard and MIT
EPI_ISL_3409048	2021-08-04	North America	USA	Massachusetts		21H	B.1.621.1	GH	Broad Institute Clinical Research Sequencing Platform	Infectious Disease Program, Broad Institute of Harvard and MIT
EPI_ISL_3408343	2021-08-06	North America	USA	Massachusetts		21A (Delta)	AY.12	GK	Broad Institute Clinical Research Sequencing Platform	Infectious Disease Program, Broad Institute of Harvard and MIT
EPI_ISL_2311971	2021-05-19	North America	USA	Massachusetts		20I (Alpha, V1)	B.1.1.7	GRY	Broad Institute Clinical Research Sequencing Platform	Infectious Disease Program, Broad Institute of Harvard and MIT
EPI_ISL_1968044	2021-04-26	North America	USA	Massachusetts		21F (Iota)	B.1.526	GH	Broad Institute Clinical Research Sequencing Platform	Infectious Disease Program, Broad Institute of Harvard and MIT
EPI_ISL_3431226	2021-08-09	North America	USA	Massachusetts		20J (Gamma, V3)	P.1	GR	Broad Institute Clinical Research Sequencing Platform	Infectious Disease Program, Broad Institute of Harvard and MIT
EPI_ISL_3408374	2021-08-05	North America	USA	Massachusetts		21A (Delta)	AY.4	GK	Broad Institute Clinical Research Sequencing Platform	Infectious Disease Program, Broad Institute of Harvard and MIT
EPI_ISL_3399241	2021-07-30	North America	USA	Massachusetts		21A (Delta)	AY.4	GK	Broad Institute Clinical Research Sequencing Platform	Infectious Disease Program, Broad Institute of Harvard and MIT
EPI_ISL_3408376	2021-08-06	North America	USA	Massachusetts		21A (Delta)	B.1.617.2	GK	Broad Institute Clinical Research Sequencing Platform	Infectious Disease Program, Broad Institute of Harvard and MIT
EPI_ISL_1710276	2021-03-23	North America	USA	Massachusetts		20I (Alpha, V1)	B.1.1.7	GRY	Broad Institute Clinical Research Sequencing Platform	Infectious Disease Program, Broad Institute of Harvard and MIT
EPI_ISL_3431242	2021-08-09	North America	USA	Massachusetts		20I (Alpha, V1)	B.1.1.7	GR	Broad Institute Clinical Research Sequencing Platform	Infectious Disease Program, Broad Institute of Harvard and MIT
EPI_ISL_3408378	2021-08-06	North America	USA	Massachusetts		21A (Delta)	B.1.617.2	GK	Broad Institute Clinical Research Sequencing Platform	Infectious Disease Program, Broad Institute of Harvard and MIT
EPI_ISL_1971654	2021-04-28	North America	USA	Massachusetts		20I (Alpha, V1)	B.1.1.7	GRY	Broad Institute Clinical Research Sequencing Platform	Infectious Disease Program, Broad Institute of Harvard and MIT
EPI_ISL_3408379	2021-08-06	North America	USA	Massachusetts		21A (Delta)	AY.4	GK	Broad Institute Clinical Research Sequencing Platform	Infectious Disease Program, Broad Institute of Harvard and MIT
EPI_ISL_3431263	2021-08-09	North America	USA	Massachusetts		21A (Delta)	AY.4	GK	Broad Institute Clinical Research Sequencing Platform	Infectious Disease Program, Broad Institute of Harvard and MIT
EPI_ISL_3084730	2021-07-09	North America	USA	Massachusetts		20I (Alpha, V1)	B.1.1.7	GRY	Broad Institute Clinical Research Sequencing Platform	Infectious Disease Program, Broad Institute of Harvard and MIT
EPI_ISL_3409049	2021-08-03	North America	USA	Massachusetts		21H	B.1.621	GH	Broad Institute Clinical Research Sequencing Platform	Infectious Disease Program, Broad Institute of Harvard and MIT
EPI_ISL_3408381	2021-08-05	North America	USA	Massachusetts		21A (Delta)	B.1.617.2	GK	Broad Institute Clinical Research Sequencing Platform	Infectious Disease Program, Broad Institute of Harvard and MIT
EPI_ISL_1968081	2021-04-27	North America	USA	Massachusetts		21F (Iota)	B.1.526	GH	Broad Institute Clinical Research Sequencing Platform	Infectious Disease Program, Broad Institute of Harvard and MIT
EPI_ISL_3408383	2021-08-06	North America	USA	Massachusetts		21A (Delta)	AY.3	GK	Broad Institute Clinical Research Sequencing Platform	Infectious Disease Program, Broad Institute of Harvard and MIT
EPI_ISL_3408384	2021-08-05	North America	USA	Massachusetts		21A (Delta)	AY.3	GK	Broad Institute Clinical Research Sequencing Platform	Infectious Disease Program, Broad Institute of Harvard and MIT
EPI_ISL_1918570	2021-04-22	North America	USA	Massachusetts		20I (Alpha, V1)	B.1.1.7	GRY	Broad Institute Clinical Research Sequencing Platform	Infectious Disease Program, Broad Institute of Harvard and MIT
EPI_ISL_1971679	2021-04-27	North America	USA	Massachusetts		20I (Alpha, V1)	B.1.1.7	GRY	Broad Institute Clinical Research Sequencing Platform	Infectious Disease Program, Broad Institute of Harvard and MIT
EPI_ISL_3408385	2021-08-05	North America	USA	Massachusetts		21A (Delta)	B.1.617.2	GK	Broad Institute Clinical Research Sequencing Platform	Infectious Disease Program, Broad Institute of Harvard and MIT
EPI_ISL_3408386	2021-08-06	North America	USA	Massachusetts		21A (Delta)	AY.3	GK	Broad Institute Clinical Research Sequencing Platform	Infectious Disease Program, Broad Institute of Harvard and MIT
EPI_ISL_3408387	2021-08-06	North America	USA	Massachusetts		21A (Delta)	AY.4	GK	Broad Institute Clinical Research Sequencing Platform	Infectious Disease Program, Broad Institute of Harvard and MIT
EPI_ISL_3408388	2021-08-06	North America	USA	Massachusetts		21A (Delta)	B.1.617.2	GK	Broad Institute Clinical Research Sequencing Platform	Infectious Disease Program, Broad Institute of Harvard and MIT
EPI_ISL_3408389	2021-08-06	North America	USA	Massachusetts		21A (Delta)	AY.4	GK	Broad Institute Clinical Research Sequencing Platform	Infectious Disease Program, Broad Institute of Harvard and MIT
EPI_ISL_1918582	2021-04-22	North America	USA	Massachusetts		20I (Alpha, V1)	B.1.1.7	GRY	Broad Institute Clinical Research Sequencing Platform	Infectious Disease Program, Broad Institute of Harvard and MIT
EPI_ISL_1710360	2021-04-01	North America	USA	Massachusetts		21F (Iota)	B.1.526	GH	Broad Institute Clinical Research Sequencing Platform	Infectious Disease Program, Broad Institute of Harvard and MIT
EPI_ISL_3408390	2021-08-06	North America	USA	Massachusetts		21A (Delta)	AY.3	GK	Broad Institute Clinical Research Sequencing Platform	Infectious Disease Program, Broad Institute of Harvard and MIT
EPI_ISL_1918593	2021-04-19	North America	USA	Massachusetts		21F (Iota)	B.1.526	GH	Broad Institute Clinical Research Sequencing Platform	Infectious Disease Program, Broad Institute of Harvard and MIT
EPI_ISL_3408391	2021-08-06	North America	USA	Massachusetts		21A (Delta)	AY.4	GK	Broad Institute Clinical Research Sequencing Platform	Infectious Disease Program, Broad Institute of Harvard and MIT
EPI_ISL_3407781	2021-08-02	North America	USA	Massachusetts		21A (Delta)	B.1.617.2	GK	Broad Institute Clinical Research Sequencing Platform	Infectious Disease Program, Broad Institute of Harvard and MIT
EPI_ISL_3408392	2021-08-06	North America	USA	Massachusetts		21A (Delta)	AY.4	GK	Broad Institute Clinical Research Sequencing Platform	Infectious Disease Program, Broad Institute of Harvard and MIT
EPI_ISL_2192780	2021-05-11	North America	USA	Massachusetts		20I (Alpha, V1)	B.1.1.7	GRY	Broad Institute Clinical Research Sequencing Platform	Infectious Disease Program, Broad Institute of Harvard and MIT
EPI_ISL_1968119	2021-04-26	North America	USA	Massachusetts		20I (Alpha, V1)	B.1.1.7	GRY	Broad Institute Clinical Research Sequencing Platform	Infectious Disease Program, Broad Institute of Harvard and MIT
EPI_ISL_3407758	2021-08-02	North America	USA	Massachusetts		20J (Gamma, V3)	P.1	GR	Broad Institute Clinical Research Sequencing Platform	Infectious Disease Program, Broad Institute of Harvard and MIT
EPI_ISL_3408340	2021-08-06	North America	USA	Massachusetts		21A (Delta)	B.1.617.2	GK	Broad Institute Clinical Research Sequencing Platform	Infectious Disease Program, Broad Institute of Harvard and MIT
EPI_ISL_1743913	2021-04-13	North America	USA	Massachusetts		20I (Alpha, V1)	B.1.1.7	GRY	Broad Institute Clinical Research Sequencing Platform	Infectious Disease Program, Broad Institute of Harvard and MIT
EPI_ISL_1918606	2021-04-22	North America	USA	Massachusetts		20I (Alpha, V1)	B.1.1.7	GRY	Broad Institute Clinical Research Sequencing Platform	Infectious Disease Program, Broad Institute of Harvard and MIT
EPI_ISL_3408394	2021-08-06	North America	USA	Massachusetts		21A (Delta)	B.1.617.2	GK	Broad Institute Clinical Research Sequencing Platform	Infectious Disease Program, Broad Institute of Harvard and MIT
EPI_ISL_3408395	2021-08-05	North America	USA	Massachusetts		21A (Delta)	B.1.617.2	GK	Broad Institute Clinical Research Sequencing Platform	Infectious Disease Program, Broad Institute of Harvard and MIT
EPI_ISL_2192787	2021-05-13	North America	USA	Massachusetts		20I (Alpha, V1)	B.1.1.7	GRY	Broad Institute Clinical Research Sequencing Platform	Infectious Disease Program, Broad Institute of Harvard and MIT
EPI_ISL_2104002	2021-05-06	North America	USA	Massachusetts		20I (Alpha, V1)	B.1.1.7	GRY	Broad Institute Clinical Research Sequencing Platform	Infectious Disease Program, Broad Institute of Harvard and MIT
EPI_ISL_2104003	2021-05-07	North America	USA	Massachusetts		20I (Alpha, V1)	B.1.1.7	GRY	Broad Institute Clinical Research Sequencing Platform	Infectious Disease Program, Broad Institute of Harvard and MIT
EPI_ISL_3408398	2021-08-06	North America	USA	Massachusetts		21A (Delta)	AY.10	GK	Broad Institute Clinical Research Sequencing Platform	Infectious Disease Program, Broad Institute of Harvard and MIT
EPI_ISL_3408399	2021-08-06	North America	USA	Massachusetts		21A (Delta)	B.1.617.2	GK	Broad Institute Clinical Research Sequencing Platform	Infectious Disease Program, Broad Institute of Harvard and MIT
EPI_ISL_3408400	2021-08-06	North America	USA	Massachusetts		21A (Delta)	AY.3	GK	Broad Institute Clinical Research Sequencing Platform	Infectious Disease Program, Broad Institute of Harvard and MIT
EPI_ISL_3408401	2021-08-06	North America	USA	Massachusetts		21A (Delta)	AY.3	GK	Broad Institute Clinical Research Sequencing Platform	Infectious Disease Program, Broad Institute of Harvard and MIT
EPI_ISL_3408402	2021-08-06	North America	USA	Massachusetts		21A (Delta)	AY.4	GK	Broad Institute Clinical Research Sequencing Platform	Infectious Disease Program, Broad Institute of Harvard and MIT
EPI_ISL_3408403	2021-08-05	North America	USA	Massachusetts		21A (Delta)	B.1.617.2	GK	Broad Institute Clinical Research Sequencing Platform	Infectious Disease Program, Broad Institute of Harvard and MIT
EPI_ISL_3408404	2021-08-06	North America	USA	Massachusetts		21A (Delta)	AY.12	GK	Broad Institute Clinical Research Sequencing Platform	Infectious Disease Program, Broad Institute of Harvard and MIT
EPI_ISL_1825576	2021-04-23	North America	USA	Massachusetts		20I (Alpha, V1)	B.1.1.7	GRY	Broad Institute Clinical Research Sequencing Platform	Infectious Disease Program, Broad Institute of Harvard and MIT
EPI_ISL_1825191	2021-04-25	North America	USA	Massachusetts		20I (Alpha, V1)	B.1.1.7	GRY	Broad Institute Clinical Research Sequencing Platform	Infectious Disease Program, Broad Institute of Harvard and MIT
EPI_ISL_3408405	2021-08-06	North America	USA	Massachusetts		21A (Delta)	AY.3	GK	Broad Institute Clinical Research Sequencing Platform	Infectious Disease Program, Broad Institute of Harvard and MIT
EPI_ISL_3408407	2021-08-06	North America	USA	Massachusetts		21A (Delta)	AY.4	GK	Broad Institute Clinical Research Sequencing Platform	Infectious Disease Program, Broad Institute of Harvard and MIT
EPI_ISL_3407885	2021-08-01	North America	USA	Massachusetts		21H	B.1.621	GH	Broad Institute Clinical Research Sequencing Platform	Infectious Disease Program, Broad Institute of Harvard and MIT
EPI_ISL_3155849	2021-07-26	North America	USA	Massachusetts		20J (Gamma, V3)	P.1	GR	Broad Institute Clinical Research Sequencing Platform	Infectious Disease Program, Broad Institute of Harvard and MIT
EPI_ISL_3408408	2021-08-06	North America	USA	Massachusetts		21A (Delta)	AY.4	GK	Broad Institute Clinical Research Sequencing Platform	Infectious Disease Program, Broad Institute of Harvard and MIT
EPI_ISL_3127271	2021-07-19	North America	USA	Massachusetts		21A (Delta)	B.1.617.2	GK	Broad Institute Clinical Research Sequencing Platform	Infectious Disease Program, Broad Institute of Harvard and MIT
EPI_ISL_3408409	2021-08-06	North America	USA	Massachusetts		21A (Delta)	AY.3	GK	Broad Institute Clinical Research Sequencing Platform	Infectious Disease Program, Broad Institute of Harvard and MIT
EPI_ISL_3408410	2021-08-06	North America	USA	Massachusetts		21A (Delta)	AY.3	GK	Broad Institute Clinical Research Sequencing Platform	Infectious Disease Program, Broad Institute of Harvard and MIT
EPI_ISL_3127277	2021-07-19	North America	USA	Massachusetts		21A (Delta)	B.1.617.2	GK	Broad Institute Clinical Research Sequencing Platform	Infectious Disease Program, Broad Institute of Harvard and MIT
EPI_ISL_2991697	2021-06-10	North America	USA	Massachusetts		20I (Alpha, V1)	B.1.1.7	GRY	Broad Institute Clinical Research Sequencing Platform	Infectious Disease Program, Broad Institute of Harvard and MIT
EPI_ISL_1971754	2021-05-01	North America	USA	Massachusetts		20I (Alpha, V1)	B.1.1.7	GRY	Broad Institute Clinical Research Sequencing Platform	Infectious Disease Program, Broad Institute of Harvard and MIT
EPI_ISL_3084815	2021-07-13	North America	USA	Massachusetts		20J (Gamma, V3)	P.1	GR	Broad Institute Clinical Research Sequencing Platform	Infectious Disease Program, Broad Institute of Harvard and MIT
EPI_ISL_2096440	2021-05-03	North America	USA	Massachusetts		20I (Alpha, V1)	B.1.1.7	GRY	Broad Institute Clinical Research Sequencing Platform	Infectious Disease Program, Broad Institute of Harvard and MIT
EPI_ISL_3134397	2021-07-22	North America	USA	Massachusetts		20J (Gamma, V3)	P.1	GR	Broad Institute Clinical Research Sequencing Platform	Infectious Disease Program, Broad Institute of Harvard and MIT
EPI_ISL_1786971	2021-04-17	North America	USA	Massachusetts		20I (Alpha, V1)	B.1.1.7	GRY	Broad Institute Clinical Research Sequencing Platform	Infectious Disease Program, Broad Institute of Harvard and MIT
EPI_ISL_3408356	2021-08-06	North America	USA	Massachusetts		21A (Delta)	AY.12	GK	Broad Institute Clinical Research Sequencing Platform	Infectious Disease Program, Broad Institute of Harvard and MIT
EPI_ISL_3408412	2021-08-06	North America	USA	Massachusetts		21A (Delta)	AY.4	GK	Broad Institute Clinical Research Sequencing Platform	Infectious Disease Program, Broad Institute of Harvard and MIT
EPI_ISL_3408413	2021-08-06	North America	USA	Massachusetts		21A (Delta)	AY.3	GK	Broad Institute Clinical Research Sequencing Platform	Infectious Disease Program, Broad Institute of Harvard and MIT
EPI_ISL_3407891	2021-07-31	North America	USA	Massachusetts		21H	B.1.621	GH	Broad Institute Clinical Research Sequencing Platform	Infectious Disease Program, Broad Institute of Harvard and MIT
EPI_ISL_3408414	2021-08-06	North America	USA	Massachusetts		21A (Delta)	B.1.617.2	GK	Broad Institute Clinical Research Sequencing Platform	Infectious Disease Program, Broad Institute of Harvard and MIT
EPI_ISL_1968192	2021-04-27	North America	USA	Massachusetts		20I (Alpha, V1)	B.1.1.7	GRY	Broad Institute Clinical Research Sequencing Platform	Infectious Disease Program, Broad Institute of Harvard and MIT
EPI_ISL_1968195	2021-04-24	North America	USA	Massachusetts		20I (Alpha, V1)	B.1.1.7	GRY	Broad Institute Clinical Research Sequencing Platform	Infectious Disease Program, Broad Institute of Harvard and MIT
EPI_ISL_3407759	2021-08-02	North America	USA	Massachusetts		20J (Gamma, V3)	P.1	GR	Broad Institute Clinical Research Sequencing Platform	Infectious Disease Program, Broad Institute of Harvard and MIT
EPI_ISL_3408415	2021-08-06	North America	USA	Massachusetts		21A (Delta)	B.1.617.2	GK	Broad Institute Clinical Research Sequencing Platform	Infectious Disease Program, Broad Institute of Harvard and MIT
EPI_ISL_1971770	2021-04-29	North America	USA	Massachusetts		20I (Alpha, V1)	B.1.1.7	GRY	Broad Institute Clinical Research Sequencing Platform	Infectious Disease Program, Broad Institute of Harvard and MIT
EPI_ISL_3408417	2021-08-06	North America	USA	Massachusetts		21A (Delta)	AY.12	GK	Broad Institute Clinical Research Sequencing Platform	Infectious Disease Program, Broad Institute of Harvard and MIT
EPI_ISL_3408418	2021-08-05	North America	USA	Massachusetts		21A (Delta)	B.1.617.2	GK	Broad Institute Clinical Research Sequencing Platform	Infectious Disease Program, Broad Institute of Harvard and MIT
EPI_ISL_1787006	2021-04-17	North America	USA	Massachusetts		20I (Alpha, V1)	B.1.1.7	GRY	Broad Institute Clinical Research Sequencing Platform	Infectious Disease Program, Broad Institute of Harvard and MIT
EPI_ISL_3153070	2021-07-23	North America	USA	Massachusetts		21A (Delta)	AY.4	GK	Broad Institute Clinical Research Sequencing Platform	Infectious Disease Program, Broad Institute of Harvard and MIT
EPI_ISL_3084851	2021-07-12	North America	USA	Massachusetts		20I (Alpha, V1)	B.1.1.7	GRY	Broad Institute Clinical Research Sequencing Platform	Infectious Disease Program, Broad Institute of Harvard and MIT
EPI_ISL_3431410	2021-08-09	North America	USA	Massachusetts		21A (Delta)	B.1.617.2	GK	Broad Institute Clinical Research Sequencing Platform	Infectious Disease Program, Broad Institute of Harvard and MIT
EPI_ISL_3408419	2021-08-06	North America	USA	Massachusetts		21A (Delta)	AY.12	GK	Broad Institute Clinical Research Sequencing Platform	Infectious Disease Program, Broad Institute of Harvard and MIT
EPI_ISL_3408420	2021-08-05	North America	USA	Massachusetts		21A (Delta)	B.1.617.2	GK	Broad Institute Clinical Research Sequencing Platform	Infectious Disease Program, Broad Institute of Harvard and MIT
EPI_ISL_2991744	2021-06-07	North America	USA	Massachusetts		20I (Alpha, V1)	B.1.1.7	GRY	Broad Institute Clinical Research Sequencing Platform	Infectious Disease Program, Broad Institute of Harvard and MIT
EPI_ISL_2104091	2021-05-06	North America	USA	Massachusetts		20I (Alpha, V1)	B.1.1.7	GRY	Broad Institute Clinical Research Sequencing Platform	Infectious Disease Program, Broad Institute of Harvard and MIT
EPI_ISL_3408421	2021-08-06	North America	USA	Massachusetts		21A (Delta)	AY.3	GK	Broad Institute Clinical Research Sequencing Platform	Infectious Disease Program, Broad Institute of Harvard and MIT
EPI_ISL_1744050	2021-04-14	North America	USA	Massachusetts		21F (Iota)	B.1.526	GH	Broad Institute Clinical Research Sequencing Platform	Infectious Disease Program, Broad Institute of Harvard and MIT
EPI_ISL_3084863	2021-07-15	North America	USA	Massachusetts		21A (Delta)	B.1.617.2	GK	Broad Institute Clinical Research Sequencing Platform	Infectious Disease Program, Broad Institute of Harvard and MIT
EPI_ISL_3408422	2021-08-06	North America	USA	Massachusetts		21A (Delta)	AY.4	GK	Broad Institute Clinical Research Sequencing Platform	Infectious Disease Program, Broad Institute of Harvard and MIT
EPI_ISL_3127297	2021-07-19	North America	USA	Massachusetts		21A (Delta)	B.1.617.2	GK	Broad Institute Clinical Research Sequencing Platform	Infectious Disease Program, Broad Institute of Harvard and MIT
EPI_ISL_1918732	2021-04-22	North America	USA	Massachusetts		20I (Alpha, V1)	B.1.1.7	GRY	Broad Institute Clinical Research Sequencing Platform	Infectious Disease Program, Broad Institute of Harvard and MIT
EPI_ISL_2991756	2021-06-07	North America	USA	Massachusetts		20I (Alpha, V1)	B.1.1.7	GRY	Broad Institute Clinical Research Sequencing Platform	Infectious Disease Program, Broad Institute of Harvard and MIT
EPI_ISL_3408423	2021-08-06	North America	USA	Massachusetts		21A (Delta)	AY.3	GK	Broad Institute Clinical Research Sequencing Platform	Infectious Disease Program, Broad Institute of Harvard and MIT
EPI_ISL_3084874	2021-07-14	North America	USA	Massachusetts		20I (Alpha, V1)	B.1.1.7	GRY	Broad Institute Clinical Research Sequencing Platform	Infectious Disease Program, Broad Institute of Harvard and MIT
EPI_ISL_1787040	2021-04-17	North America	USA	Massachusetts		20I (Alpha, V1)	B.1.1.7	GRY	Broad Institute Clinical Research Sequencing Platform	Infectious Disease Program, Broad Institute of Harvard and MIT
EPI_ISL_3407760	2021-08-02	North America	USA	Massachusetts		20J (Gamma, V3)	P.1	G	Broad Institute Clinical Research Sequencing Platform	Infectious Disease Program, Broad Institute of Harvard and MIT
EPI_ISL_3408424	2021-08-06	North America	USA	Massachusetts		21A (Delta)	AY.4	GK	Broad Institute Clinical Research Sequencing Platform	Infectious Disease Program, Broad Institute of Harvard and MIT
EPI_ISL_1971820	2021-04-30	North America	USA	Massachusetts		20I (Alpha, V1)	B.1.1.7	G	Broad Institute Clinical Research Sequencing Platform	Infectious Disease Program, Broad Institute of Harvard and MIT
EPI_ISL_3407886	2021-08-02	North America	USA	Massachusetts		21H	B.1.621	GH	Broad Institute Clinical Research Sequencing Platform	Infectious Disease Program, Broad Institute of Harvard and MIT
EPI_ISL_3408425	2021-08-06	North America	USA	Massachusetts		21A (Delta)	AY.4	GK	Broad Institute Clinical Research Sequencing Platform	Infectious Disease Program, Broad Institute of Harvard and MIT
EPI_ISL_3399427	2021-07-30	North America	USA	Massachusetts		21A (Delta)	AY.3.1	GK	Broad Institute Clinical Research Sequencing Platform	Infectious Disease Program, Broad Institute of Harvard and MIT
EPI_ISL_1787062	2021-04-17	North America	USA	Massachusetts		20I (Alpha, V1)	B.1.1.7	GRY	Broad Institute Clinical Research Sequencing Platform	Infectious Disease Program, Broad Institute of Harvard and MIT
EPI_ISL_3408426	2021-08-05	North America	USA	Massachusetts		21A (Delta)	B.1.617.2	GK	Broad Institute Clinical Research Sequencing Platform	Infectious Disease Program, Broad Institute of Harvard and MIT
EPI_ISL_3408427	2021-08-06	North America	USA	Massachusetts		21A (Delta)	B.1.617.2	GK	Broad Institute Clinical Research Sequencing Platform	Infectious Disease Program, Broad Institute of Harvard and MIT
EPI_ISL_3408428	2021-08-06	North America	USA	Massachusetts		21A (Delta)	B.1.617.2	GK	Broad Institute Clinical Research Sequencing Platform	Infectious Disease Program, Broad Institute of Harvard and MIT
EPI_ISL_3407892	2021-07-31	North America	USA	Massachusetts		21H	B.1.621	GH	Broad Institute Clinical Research Sequencing Platform	Infectious Disease Program, Broad Institute of Harvard and MIT
EPI_ISL_1971847	2021-04-28	North America	USA	Massachusetts		20I (Alpha, V1)	B.1.1.7	GRY	Broad Institute Clinical Research Sequencing Platform	Infectious Disease Program, Broad Institute of Harvard and MIT
EPI_ISL_1787079	2021-04-18	North America	USA	Massachusetts		21F (Iota)	B.1.526	GH	Broad Institute Clinical Research Sequencing Platform	Infectious Disease Program, Broad Institute of Harvard and MIT
EPI_ISL_3084906	2021-07-14	North America	USA	Massachusetts		20J (Gamma, V3)	P.1	GR	Broad Institute Clinical Research Sequencing Platform	Infectious Disease Program, Broad Institute of Harvard and MIT
EPI_ISL_3408429	2021-08-06	North America	USA	Massachusetts		21A (Delta)	AY.4	GK	Broad Institute Clinical Research Sequencing Platform	Infectious Disease Program, Broad Institute of Harvard and MIT
EPI_ISL_3520597	2021-08-13	North America	USA	Massachusetts		21A (Delta)	B.1.617.2	GK	Broad Institute Clinical Research Sequencing Platform	Infectious Disease Program, Broad Institute of Harvard and MIT
EPI_ISL_2096535	2021-05-02	North America	USA	Massachusetts		20I (Alpha, V1)	B.1.1.7	GRY	Broad Institute Clinical Research Sequencing Platform	Infectious Disease Program, Broad Institute of Harvard and MIT
EPI_ISL_3084945	2021-07-18	North America	USA	Massachusetts		20I (Alpha, V1)	B.1.1.7	GRY	Broad Institute Clinical Research Sequencing Platform	Infectious Disease Program, Broad Institute of Harvard and MIT
EPI_ISL_2192960	2021-05-10	North America	USA	Massachusetts		20I (Alpha, V1)	B.1.1.7	GRY	Broad Institute Clinical Research Sequencing Platform	Infectious Disease Program, Broad Institute of Harvard and MIT
EPI_ISL_1971862	2021-04-29	North America	USA	Massachusetts		20I (Alpha, V1)	B.1.1.7	GRY	Broad Institute Clinical Research Sequencing Platform	Infectious Disease Program, Broad Institute of Harvard and MIT
EPI_ISL_1825457	2021-04-22	North America	USA	Massachusetts		20I (Alpha, V1)	B.1.1.7	GRY	Broad Institute Clinical Research Sequencing Platform	Infectious Disease Program, Broad Institute of Harvard and MIT
EPI_ISL_1918789	2021-04-19	North America	USA	Massachusetts		20I (Alpha, V1)	B.1.1.7	GRY	Broad Institute Clinical Research Sequencing Platform	Infectious Disease Program, Broad Institute of Harvard and MIT
EPI_ISL_3407793	2021-08-02	North America	USA	Massachusetts		21A (Delta)	B.1.617.2	GK	Broad Institute Clinical Research Sequencing Platform	Infectious Disease Program, Broad Institute of Harvard and MIT
EPI_ISL_3408430	2021-08-06	North America	USA	Massachusetts		21A (Delta)	B.1.617.2	GK	Broad Institute Clinical Research Sequencing Platform	Infectious Disease Program, Broad Institute of Harvard and MIT
EPI_ISL_3408337	2021-08-05	North America	USA	Massachusetts		20J (Gamma, V3)	P.1	G	Broad Institute Clinical Research Sequencing Platform	Infectious Disease Program, Broad Institute of Harvard and MIT
EPI_ISL_2096547	2021-05-04	North America	USA	Massachusetts		20I (Alpha, V1)	B.1.1.7	GRY	Broad Institute Clinical Research Sequencing Platform	Infectious Disease Program, Broad Institute of Harvard and MIT
EPI_ISL_2991823	2021-06-11	North America	USA	Massachusetts		20I (Alpha, V1)	B.1.1.7	GRY	Broad Institute Clinical Research Sequencing Platform	Infectious Disease Program, Broad Institute of Harvard and MIT
EPI_ISL_3408431	2021-08-05	North America	USA	Massachusetts		21A (Delta)	AY.3	GK	Broad Institute Clinical Research Sequencing Platform	Infectious Disease Program, Broad Institute of Harvard and MIT
EPI_ISL_3408284	2021-08-05	North America	USA	Massachusetts		21A (Delta)	AY.3	GK	Broad Institute Clinical Research Sequencing Platform	Infectious Disease Program, Broad Institute of Harvard and MIT
EPI_ISL_1918806	2021-04-19	North America	USA	Massachusetts		21F (Iota)	B.1.526	GH	Broad Institute Clinical Research Sequencing Platform	Infectious Disease Program, Broad Institute of Harvard and MIT
EPI_ISL_3408432	2021-08-06	North America	USA	Massachusetts		21A (Delta)	AY.3	GK	Broad Institute Clinical Research Sequencing Platform	Infectious Disease Program, Broad Institute of Harvard and MIT
EPI_ISL_1825319	2021-04-25	North America	USA	Massachusetts		20I (Alpha, V1)	B.1.1.7	GRY	Broad Institute Clinical Research Sequencing Platform	Infectious Disease Program, Broad Institute of Harvard and MIT
EPI_ISL_3408433	2021-08-06	North America	USA	Massachusetts		21A (Delta)	B.1.617.2	GK	Broad Institute Clinical Research Sequencing Platform	Infectious Disease Program, Broad Institute of Harvard and MIT
EPI_ISL_3408349	2021-08-06	North America	USA	Massachusetts		21A (Delta)	B.1.617.2	GK	Broad Institute Clinical Research Sequencing Platform	Infectious Disease Program, Broad Institute of Harvard and MIT
EPI_ISL_3431520	2021-08-08	North America	USA	Massachusetts		21A (Delta)	AY.3	GK	Broad Institute Clinical Research Sequencing Platform	Infectious Disease Program, Broad Institute of Harvard and MIT
EPI_ISL_3399490	2021-07-30	North America	USA	Massachusetts		20J (Gamma, V3)	P.1	GR	Broad Institute Clinical Research Sequencing Platform	Infectious Disease Program, Broad Institute of Harvard and MIT
EPI_ISL_3431521	2021-08-08	North America	USA	Massachusetts		21A (Delta)	B.1.617.2	GK	Broad Institute Clinical Research Sequencing Platform	Infectious Disease Program, Broad Institute of Harvard and MIT
EPI_ISL_2192994	2021-05-13	North America	USA	Massachusetts		21F (Iota)	B.1.526	GH	Broad Institute Clinical Research Sequencing Platform	Infectious Disease Program, Broad Institute of Harvard and MIT
EPI_ISL_3431523	2021-08-08	North America	USA	Massachusetts		21A (Delta)	B.1.617.2	GK	Broad Institute Clinical Research Sequencing Platform	Infectious Disease Program, Broad Institute of Harvard and MIT
EPI_ISL_3408285	2021-08-06	North America	USA	Massachusetts		21A (Delta)	B.1.617.2	GK	Broad Institute Clinical Research Sequencing Platform	Infectious Disease Program, Broad Institute of Harvard and MIT
EPI_ISL_3155939	2021-07-26	North America	USA	Massachusetts		21A (Delta)	B.1.617.2	GK	Broad Institute Clinical Research Sequencing Platform	Infectious Disease Program, Broad Institute of Harvard and MIT
EPI_ISL_1787136	2021-04-17	North America	USA	Massachusetts		21F (Iota)	B.1.526	GH	Broad Institute Clinical Research Sequencing Platform	Infectious Disease Program, Broad Institute of Harvard and MIT
EPI_ISL_3408436	2021-08-06	North America	USA	Massachusetts		21A (Delta)	AY.4	GK	Broad Institute Clinical Research Sequencing Platform	Infectious Disease Program, Broad Institute of Harvard and MIT
EPI_ISL_1710398	2021-04-02	North America	USA	Massachusetts		20I (Alpha, V1)	B.1.1.7	GRY	Broad Institute Clinical Research Sequencing Platform	Infectious Disease Program, Broad Institute of Harvard and MIT
EPI_ISL_3408344	2021-08-04	North America	USA	Massachusetts		21H	B.1.621	GH	Broad Institute Clinical Research Sequencing Platform	Infectious Disease Program, Broad Institute of Harvard and MIT
EPI_ISL_3408354	2021-08-05	North America	USA	Massachusetts		21A (Delta)	B.1.617.2	GK	Broad Institute Clinical Research Sequencing Platform	Infectious Disease Program, Broad Institute of Harvard and MIT
EPI_ISL_1918845	2021-04-22	North America	USA	Massachusetts		20I (Alpha, V1)	B.1.1.7	GRY	Broad Institute Clinical Research Sequencing Platform	Infectious Disease Program, Broad Institute of Harvard and MIT
EPI_ISL_3155943	2021-07-26	North America	USA	Massachusetts		21A (Delta)	B.1.617.2	GK	Broad Institute Clinical Research Sequencing Platform	Infectious Disease Program, Broad Institute of Harvard and MIT
EPI_ISL_2104216	2021-05-06	North America	USA	Massachusetts		20I (Alpha, V1)	B.1.1.7	GRY	Broad Institute Clinical Research Sequencing Platform	Infectious Disease Program, Broad Institute of Harvard and MIT
EPI_ISL_3408437	2021-08-06	North America	USA	Massachusetts		21A (Delta)	AY.3	GK	Broad Institute Clinical Research Sequencing Platform	Infectious Disease Program, Broad Institute of Harvard and MIT
EPI_ISL_3408347	2021-08-06	North America	USA	Massachusetts		20A	B.1.628	G	Broad Institute Clinical Research Sequencing Platform	Infectious Disease Program, Broad Institute of Harvard and MIT
EPI_ISL_2104222	2021-05-05	North America	USA	Massachusetts		20I (Alpha, V1)	B.1.1.7	GRY	Broad Institute Clinical Research Sequencing Platform	Infectious Disease Program, Broad Institute of Harvard and MIT
EPI_ISL_3399534	2021-07-30	North America	USA	Massachusetts		20I (Alpha, V1)	B.1.1.7	GR	Broad Institute Clinical Research Sequencing Platform	Infectious Disease Program, Broad Institute of Harvard and MIT
EPI_ISL_3408438	2021-08-06	North America	USA	Massachusetts		21A (Delta)	AY.3	GK	Broad Institute Clinical Research Sequencing Platform	Infectious Disease Program, Broad Institute of Harvard and MIT
EPI_ISL_2991882	2021-06-09	North America	USA	Massachusetts		20I (Alpha, V1)	B.1.1.7	GRY	Broad Institute Clinical Research Sequencing Platform	Infectious Disease Program, Broad Institute of Harvard and MIT
EPI_ISL_3408439	2021-08-06	North America	USA	Massachusetts		21A (Delta)	AY.4	GK	Broad Institute Clinical Research Sequencing Platform	Infectious Disease Program, Broad Institute of Harvard and MIT
EPI_ISL_2104230	2021-05-07	North America	USA	Massachusetts		20I (Alpha, V1)	B.1.1.7	GRY	Broad Institute Clinical Research Sequencing Platform	Infectious Disease Program, Broad Institute of Harvard and MIT
EPI_ISL_3407761	2021-08-02	North America	USA	Massachusetts		20J (Gamma, V3)	P.1	GR	Broad Institute Clinical Research Sequencing Platform	Infectious Disease Program, Broad Institute of Harvard and MIT
EPI_ISL_3408440	2021-08-06	North America	USA	Massachusetts		21A (Delta)	AY.3	GK	Broad Institute Clinical Research Sequencing Platform	Infectious Disease Program, Broad Institute of Harvard and MIT
EPI_ISL_1918877	2021-04-21	North America	USA	Massachusetts		20I (Alpha, V1)	B.1.1.7	GRY	Broad Institute Clinical Research Sequencing Platform	Infectious Disease Program, Broad Institute of Harvard and MIT
EPI_ISL_3408441	2021-08-06	North America	USA	Massachusetts		21A (Delta)	B.1.617.2	GK	Broad Institute Clinical Research Sequencing Platform	Infectious Disease Program, Broad Institute of Harvard and MIT
EPI_ISL_3408442	2021-08-05	North America	USA	Massachusetts		21A (Delta)	AY.3	GK	Broad Institute Clinical Research Sequencing Platform	Infectious Disease Program, Broad Institute of Harvard and MIT
EPI_ISL_1918885	2021-04-21	North America	USA	Massachusetts		20I (Alpha, V1)	B.1.1.7	GRY	Broad Institute Clinical Research Sequencing Platform	Infectious Disease Program, Broad Institute of Harvard and MIT
EPI_ISL_3408443	2021-08-06	North America	USA	Massachusetts		21A (Delta)	AY.3	GK	Broad Institute Clinical Research Sequencing Platform	Infectious Disease Program, Broad Institute of Harvard and MIT
EPI_ISL_3408444	2021-08-06	North America	USA	Massachusetts		21A (Delta)	AY.3	GK	Broad Institute Clinical Research Sequencing Platform	Infectious Disease Program, Broad Institute of Harvard and MIT
EPI_ISL_3408353	2021-08-06	North America	USA	Massachusetts		21A (Delta)	AY.4	GK	Broad Institute Clinical Research Sequencing Platform	Infectious Disease Program, Broad Institute of Harvard and MIT
EPI_ISL_3408445	2021-08-06	North America	USA	Massachusetts		21A (Delta)	AY.4	GK	Broad Institute Clinical Research Sequencing Platform	Infectious Disease Program, Broad Institute of Harvard and MIT
EPI_ISL_3408348	2021-08-06	North America	USA	Massachusetts		21A (Delta)	B.1.617.2	GK	Broad Institute Clinical Research Sequencing Platform	Infectious Disease Program, Broad Institute of Harvard and MIT
EPI_ISL_3399555	2021-07-29	North America	USA	Massachusetts		20I (Alpha, V1)	B.1.1.7	GR	Broad Institute Clinical Research Sequencing Platform	Infectious Disease Program, Broad Institute of Harvard and MIT
EPI_ISL_2104250	2021-05-07	North America	USA	Massachusetts		20I (Alpha, V1)	B.1.1.7	GRY	Broad Institute Clinical Research Sequencing Platform	Infectious Disease Program, Broad Institute of Harvard and MIT
EPI_ISL_3084992	2021-07-11	North America	USA	Massachusetts		20I (Alpha, V1)	B.1.1.7	GRY	Broad Institute Clinical Research Sequencing Platform	Infectious Disease Program, Broad Institute of Harvard and MIT
EPI_ISL_3399563	2021-07-30	North America	USA	Massachusetts		21A (Delta)	B.1.617.2	GK	Broad Institute Clinical Research Sequencing Platform	Infectious Disease Program, Broad Institute of Harvard and MIT
EPI_ISL_3431594	2021-08-09	North America	USA	Massachusetts		21A (Delta)	B.1.617.2	GK	Broad Institute Clinical Research Sequencing Platform	Infectious Disease Program, Broad Institute of Harvard and MIT
EPI_ISL_3431596	2021-08-09	North America	USA	Massachusetts		21A (Delta)	AY.4	GK	Broad Institute Clinical Research Sequencing Platform	Infectious Disease Program, Broad Institute of Harvard and MIT
EPI_ISL_3408447	2021-08-06	North America	USA	Massachusetts		21A (Delta)	B.1.617.2	GK	Broad Institute Clinical Research Sequencing Platform	Infectious Disease Program, Broad Institute of Harvard and MIT
EPI_ISL_3407889	2021-07-31	North America	USA	Massachusetts		20A	B.1.628	G	Broad Institute Clinical Research Sequencing Platform	Infectious Disease Program, Broad Institute of Harvard and MIT
EPI_ISL_3407799	2021-08-02	North America	USA	Massachusetts		21A (Delta)	B.1.617.2	GK	Broad Institute Clinical Research Sequencing Platform	Infectious Disease Program, Broad Institute of Harvard and MIT
EPI_ISL_1710448	2021-04-02	North America	USA	Massachusetts		20C	B.1.517	GH	Broad Institute Clinical Research Sequencing Platform	Infectious Disease Program, Broad Institute of Harvard and MIT
EPI_ISL_1744259	2021-04-13	North America	USA	Massachusetts		20I (Alpha, V1)	B.1.1.7	GRY	Broad Institute Clinical Research Sequencing Platform	Infectious Disease Program, Broad Institute of Harvard and MIT
EPI_ISL_3408448	2021-08-06	North America	USA	Massachusetts		21A (Delta)	AY.4	GK	Broad Institute Clinical Research Sequencing Platform	Infectious Disease Program, Broad Institute of Harvard and MIT
EPI_ISL_2096643	2021-05-04	North America	USA	Massachusetts		20I (Alpha, V1)	B.1.1.7	GRY	Broad Institute Clinical Research Sequencing Platform	Infectious Disease Program, Broad Institute of Harvard and MIT
EPI_ISL_3408449	2021-08-06	North America	USA	Massachusetts		21A (Delta)	B.1.617.2	GK	Broad Institute Clinical Research Sequencing Platform	Infectious Disease Program, Broad Institute of Harvard and MIT
EPI_ISL_3408450	2021-08-06	North America	USA	Massachusetts		21A (Delta)	B.1.617.2	GK	Broad Institute Clinical Research Sequencing Platform	Infectious Disease Program, Broad Institute of Harvard and MIT
EPI_ISL_3408451	2021-08-06	North America	USA	Massachusetts		21A (Delta)	AY.3	GK	Broad Institute Clinical Research Sequencing Platform	Infectious Disease Program, Broad Institute of Harvard and MIT
EPI_ISL_3127375	2021-07-19	North America	USA	Massachusetts		21A (Delta)	B.1.617.2	GK	Broad Institute Clinical Research Sequencing Platform	Infectious Disease Program, Broad Institute of Harvard and MIT
EPI_ISL_1968455	2021-04-27	North America	USA	Massachusetts		20I (Alpha, V1)	B.1.1.7	GRY	Broad Institute Clinical Research Sequencing Platform	Infectious Disease Program, Broad Institute of Harvard and MIT
EPI_ISL_3408452	2021-08-06	North America	USA	Massachusetts		21A (Delta)	AY.12	GK	Broad Institute Clinical Research Sequencing Platform	Infectious Disease Program, Broad Institute of Harvard and MIT
EPI_ISL_3085021	2021-07-14	North America	USA	Massachusetts		21A (Delta)	AY.12	GK	Broad Institute Clinical Research Sequencing Platform	Infectious Disease Program, Broad Institute of Harvard and MIT
EPI_ISL_2991935	2021-05-22	North America	USA	Massachusetts		20I (Alpha, V1)	B.1.1.7	GRY	Broad Institute Clinical Research Sequencing Platform	Infectious Disease Program, Broad Institute of Harvard and MIT
EPI_ISL_3085031	2021-07-09	North America	USA	Massachusetts		20I (Alpha, V1)	B.1.1.7	GRY	Broad Institute Clinical Research Sequencing Platform	Infectious Disease Program, Broad Institute of Harvard and MIT
EPI_ISL_3408453	2021-08-06	North America	USA	Massachusetts		21A (Delta)	B.1.617.2	GK	Broad Institute Clinical Research Sequencing Platform	Infectious Disease Program, Broad Institute of Harvard and MIT
EPI_ISL_1968473	2021-04-26	North America	USA	Massachusetts		20I (Alpha, V1)	B.1.1.7	GRY	Broad Institute Clinical Research Sequencing Platform	Infectious Disease Program, Broad Institute of Harvard and MIT
EPI_ISL_3431627	2021-08-09	North America	USA	Massachusetts		21A (Delta)	B.1.617.2	GK	Broad Institute Clinical Research Sequencing Platform	Infectious Disease Program, Broad Institute of Harvard and MIT
EPI_ISL_2016447	2021-04-17	North America	USA	Massachusetts		20I (Alpha, V1)	B.1.1.7	GRY	Massachusetts General Hospital	Infectious Disease Program, Broad Institute of Harvard and MIT
EPI_ISL_2362362	2021-05-03	North America	USA	Massachusetts		20I (Alpha, V1)	B.1.1.7	GRY	Massachusetts General Hospital	Infectious Disease Program, Broad Institute of Harvard and MIT
EPI_ISL_3067473	2020-12-04	North America	USA	Massachusetts		20G	B.1.2	GH	Fulgent Genetics	Fulgent Genetics
EPI_ISL_2500377	2021-04-29	North America	USA	Massachusetts		20I (Alpha, V1)	B.1.1.7	GRY	IVY3 Central Lab, Vanderbilt University Medical Center	Lauring Lab, University of Michigan, Department of Microbiology and Immunology
EPI_ISL_632295	2020	North America	USA	Massachusetts		20C	B.1	GH	Brigham and Women's Hospital	Jonathan Li laboratory
EPI_ISL_791519	2020-03-28	North America	USA	Massachusetts		20A	B.1	GH	Massachusetts State Public Health Laboratory	Infectious Disease Program, Broad Institute of Harvard and MIT
EPI_ISL_791527	2020-04-02	North America	USA	Massachusetts		20A	B.1	GH	Massachusetts State Public Health Laboratory	Infectious Disease Program, Broad Institute of Harvard and MIT
EPI_ISL_791537	2020-04-02	North America	USA	Massachusetts		20A	B.1	GH	Massachusetts State Public Health Laboratory	Infectious Disease Program, Broad Institute of Harvard and MIT
EPI_ISL_791551	2020-04-02	North America	USA	Massachusetts		20A	B.1	GH	Massachusetts State Public Health Laboratory	Infectious Disease Program, Broad Institute of Harvard and MIT
EPI_ISL_791566	2020-04-03	North America	USA	Massachusetts		20A	B.1	GH	Massachusetts State Public Health Laboratory	Infectious Disease Program, Broad Institute of Harvard and MIT
EPI_ISL_791593	2020-04-03	North America	USA	Massachusetts		20A	B.1	GH	Massachusetts State Public Health Laboratory	Infectious Disease Program, Broad Institute of Harvard and MIT
EPI_ISL_791624	2020-04-03	North America	USA	Massachusetts		20A	B.1	GH	Massachusetts State Public Health Laboratory	Infectious Disease Program, Broad Institute of Harvard and MIT
EPI_ISL_791627	2020-04-03	North America	USA	Massachusetts		20A	B.1	GH	Massachusetts State Public Health Laboratory	Infectious Disease Program, Broad Institute of Harvard and MIT
EPI_ISL_791641	2020-04-06	North America	USA	Massachusetts		20A	B.1	GH	Massachusetts State Public Health Laboratory	Infectious Disease Program, Broad Institute of Harvard and MIT
EPI_ISL_791663	2020-04-12	North America	USA	Massachusetts		20A	B.1	GH	Massachusetts State Public Health Laboratory	Infectious Disease Program, Broad Institute of Harvard and MIT
EPI_ISL_791674	2020-04-15	North America	USA	Massachusetts		20A	B.1	GH	Massachusetts State Public Health Laboratory	Infectious Disease Program, Broad Institute of Harvard and MIT
EPI_ISL_791711	2020-04-17	North America	USA	Massachusetts		20A	B.1	GH	Massachusetts State Public Health Laboratory	Infectious Disease Program, Broad Institute of Harvard and MIT
EPI_ISL_791725	2020-04-18	North America	USA	Massachusetts		20C	B.1	GH	Massachusetts State Public Health Laboratory	Infectious Disease Program, Broad Institute of Harvard and MIT
EPI_ISL_693063	2020-05-04	North America	USA	Massachusetts		20A	B.1.390	G	Massachusetts State Public Health Laboratory	Massachusetts State Public Health Laboratory
EPI_ISL_693047	2020-05-06	North America	USA	Massachusetts		20C	B.1	GH	Massachusetts State Public Health Laboratory	Massachusetts State Public Health Laboratory
EPI_ISL_692956	2020-04-22	North America	USA	Massachusetts		20C	B.1	GH	Massachusetts State Public Health Laboratory	Massachusetts State Public Health Laboratory
EPI_ISL_692874	2020-06-04	North America	USA	Massachusetts		20C	B.1	GH	Massachusetts State Public Health Laboratory	Massachusetts State Public Health Laboratory
EPI_ISL_692835	2020-10-19	North America	USA	Massachusetts		20A	B.1	GH	Massachusetts State Public Health Laboratory	Massachusetts State Public Health Laboratory
EPI_ISL_692811	2020-10-31	North America	USA	Massachusetts		20C	B.1.433	GH	Massachusetts State Public Health Laboratory	Massachusetts State Public Health Laboratory
EPI_ISL_692776	2020-11-16	North America	USA	Massachusetts		20C	B.1.517	GH	Massachusetts State Public Health Laboratory	Massachusetts State Public Health Laboratory
EPI_ISL_965905	2021-01-22	North America	USA	Massachusetts		20C	B.1.433	GH	Massachusetts State Public Health Laboratory	Massachusetts State Public Health Laboratory
EPI_ISL_965875	2021-01-29	North America	USA	Massachusetts		20G	B.1.2	GH	Massachusetts State Public Health Laboratory	Massachusetts State Public Health Laboratory
EPI_ISL_1503470	2021-03-01	North America	USA	Massachusetts		20B	B.1.1.316	GR	Massachusetts State Public Health Laboratory	Massachusetts State Public Health Laboratory
EPI_ISL_1503509	2021-03-02	North America	USA	Massachusetts		20C	None	GH	Massachusetts State Public Health Laboratory	Massachusetts State Public Health Laboratory
EPI_ISL_1503514	2021-02-24	North America	USA	Massachusetts		20C	B.1.517	GH	Massachusetts State Public Health Laboratory	Massachusetts State Public Health Laboratory
EPI_ISL_1503619	2021-03-09	North America	USA	Massachusetts		20I (Alpha, V1)	B.1.1.7	GRY	Massachusetts State Public Health Laboratory	Massachusetts State Public Health Laboratory
EPI_ISL_1406704	2021-03-15	North America	USA	Massachusetts		20J (Gamma, V3)	P.1	G	Massachusetts State Public Health Laboratory	Massachusetts State Public Health Laboratory
EPI_ISL_1527183	2021-03-12	North America	USA	Massachusetts		20I (Alpha, V1)	B.1.1.7	GRY	Massachusetts State Public Health Laboratory	Massachusetts State Public Health Laboratory
EPI_ISL_1527165	2021-03-22	North America	USA	Massachusetts		20I (Alpha, V1)	B.1.1.7	GRY	Massachusetts State Public Health Laboratory	Massachusetts State Public Health Laboratory
EPI_ISL_1624584	2021-03-30	North America	USA	Massachusetts		20I (Alpha, V1)	B.1.1.7	GRY	Massachusetts State Public Health Laboratory	Massachusetts State Public Health Laboratory
EPI_ISL_1624617	2021-04-02	North America	USA	Massachusetts		20I (Alpha, V1)	B.1.1.7	GRY	Massachusetts State Public Health Laboratory	Massachusetts State Public Health Laboratory
EPI_ISL_1624626	2021-04-01	North America	USA	Massachusetts		20I (Alpha, V1)	B.1.1.7	GRY	Massachusetts State Public Health Laboratory	Massachusetts State Public Health Laboratory
EPI_ISL_1624628	2021-04-02	North America	USA	Massachusetts		20I (Alpha, V1)	B.1.1.7	GRY	Massachusetts State Public Health Laboratory	Massachusetts State Public Health Laboratory
EPI_ISL_1624655	2021-03-26	North America	USA	Massachusetts		20I (Alpha, V1)	B.1.1.7	GRY	Massachusetts State Public Health Laboratory	Massachusetts State Public Health Laboratory
EPI_ISL_1624671	2021-03-31	North America	USA	Massachusetts		20I (Alpha, V1)	B.1.1.7	GRY	Massachusetts State Public Health Laboratory	Massachusetts State Public Health Laboratory
EPI_ISL_2008390	2021-03-23	North America	USA	Massachusetts		20B	R.1	GR	Massachusetts State Public Health Laboratory	Massachusetts State Public Health Laboratory
EPI_ISL_2229515	2021-05-08	North America	USA	Massachusetts		20I (Alpha, V1)	B.1.1.7	GRY	Massachusetts State Public Health Laboratory	Massachusetts State Public Health Laboratory
EPI_ISL_2229533	2021-04-30	North America	USA	Massachusetts		21F (Iota)	None	GH	Massachusetts State Public Health Laboratory	Massachusetts State Public Health Laboratory
EPI_ISL_2229765	2021-05-07	North America	USA	Massachusetts		20I (Alpha, V1)	B.1.1.7	GRY	Massachusetts State Public Health Laboratory	Massachusetts State Public Health Laboratory
EPI_ISL_3549908	2021-06-15	North America	USA	Massachusetts		20I (Alpha, V1)	B.1.1.7	GR	Massachusetts State Public Health Laboratory	Massachusetts State Public Health Laboratory
EPI_ISL_3549910	2021-06-28	North America	USA	Massachusetts		21A (Delta)	B.1.617.2	GK	Massachusetts State Public Health Laboratory	Massachusetts State Public Health Laboratory
EPI_ISL_3549911	2021-06-21	North America	USA	Massachusetts		20I (Alpha, V1)	B.1.1.7	GR	Massachusetts State Public Health Laboratory	Massachusetts State Public Health Laboratory
EPI_ISL_3549913	2021-06-26	North America	USA	Massachusetts		21A (Delta)	AY.3	GK	Massachusetts State Public Health Laboratory	Massachusetts State Public Health Laboratory
EPI_ISL_3549914	2021-06-24	North America	USA	Massachusetts		21A (Delta)	B.1.617.2	GK	Massachusetts State Public Health Laboratory	Massachusetts State Public Health Laboratory
EPI_ISL_3549915	2021-06-25	North America	USA	Massachusetts		20I (Alpha, V1)	B.1.1.7	GR	Massachusetts State Public Health Laboratory	Massachusetts State Public Health Laboratory
EPI_ISL_3549917	2021-06-30	North America	USA	Massachusetts		21A (Delta)	B.1.617.2	GK	Massachusetts State Public Health Laboratory	Massachusetts State Public Health Laboratory
EPI_ISL_3549918	2021-06-30	North America	USA	Massachusetts		21A (Delta)	B.1.617.2	GK	Massachusetts State Public Health Laboratory	Massachusetts State Public Health Laboratory
EPI_ISL_3549994	2021-06-16	North America	USA	Massachusetts		21A (Delta)	B.1.617.2	GK	Massachusetts State Public Health Laboratory	Massachusetts State Public Health Laboratory
EPI_ISL_3549925	2021-06-24	North America	USA	Massachusetts		21A (Delta)	B.1.617.2	GK	Massachusetts State Public Health Laboratory	Massachusetts State Public Health Laboratory
EPI_ISL_3549926	2021-07-06	North America	USA	Massachusetts		21A (Delta)	B.1.617.2	GK	Massachusetts State Public Health Laboratory	Massachusetts State Public Health Laboratory
EPI_ISL_3549932	2021-05-19	North America	USA	Massachusetts		21F (Iota)	B.1.526	GH	Massachusetts State Public Health Laboratory	Massachusetts State Public Health Laboratory
EPI_ISL_3549933	2021-05-19	North America	USA	Massachusetts		20I (Alpha, V1)	B.1.1.7	GR	Massachusetts State Public Health Laboratory	Massachusetts State Public Health Laboratory
EPI_ISL_3549934	2021-05-19	North America	USA	Massachusetts		21A (Delta)	B.1.617.2	GK	Massachusetts State Public Health Laboratory	Massachusetts State Public Health Laboratory
EPI_ISL_3549936	2021-05-18	North America	USA	Massachusetts		20I (Alpha, V1)	B.1.1.7	GR	Massachusetts State Public Health Laboratory	Massachusetts State Public Health Laboratory
EPI_ISL_3549939	2021-06-02	North America	USA	Massachusetts		21F (Iota)	B.1.526	GH	Massachusetts State Public Health Laboratory	Massachusetts State Public Health Laboratory
EPI_ISL_3549940	2021-07-07	North America	USA	Massachusetts		21A (Delta)	B.1.617.2	GK	Massachusetts State Public Health Laboratory	Massachusetts State Public Health Laboratory
EPI_ISL_3549941	2021-07-06	North America	USA	Massachusetts		21A (Delta)	B.1.617.2	GK	Massachusetts State Public Health Laboratory	Massachusetts State Public Health Laboratory
EPI_ISL_3549948	2021-07-07	North America	USA	Massachusetts		21A (Delta)	B.1.617.2	GK	Massachusetts State Public Health Laboratory	Massachusetts State Public Health Laboratory
EPI_ISL_3549949	2021-07-06	North America	USA	Massachusetts		21A (Delta)	B.1.617.2	GK	Massachusetts State Public Health Laboratory	Massachusetts State Public Health Laboratory
EPI_ISL_3549957	2021-07-12	North America	USA	Massachusetts		21A (Delta)	B.1.617.2	GK	Massachusetts State Public Health Laboratory	Massachusetts State Public Health Laboratory
EPI_ISL_3549958	2021-07-07	North America	USA	Massachusetts		20D	C.36.3.1	GR	Massachusetts State Public Health Laboratory	Massachusetts State Public Health Laboratory
EPI_ISL_3549961	2021-07-09	North America	USA	Massachusetts		21A (Delta)	B.1.617.2	GK	Massachusetts State Public Health Laboratory	Massachusetts State Public Health Laboratory
EPI_ISL_3549969	2021-07-12	North America	USA	Massachusetts		21A (Delta)	B.1.617.2	GK	Massachusetts State Public Health Laboratory	Massachusetts State Public Health Laboratory
EPI_ISL_3549974	2021-07-12	North America	USA	Massachusetts		21A (Delta)	B.1.617.2	GK	Massachusetts State Public Health Laboratory	Massachusetts State Public Health Laboratory
EPI_ISL_3549977	2021-07-07	North America	USA	Massachusetts		21A (Delta)	B.1.617.2	GK	Massachusetts State Public Health Laboratory	Massachusetts State Public Health Laboratory
EPI_ISL_3549979	2021-07-11	North America	USA	Massachusetts		21A (Delta)	B.1.617.2	GK	Massachusetts State Public Health Laboratory	Massachusetts State Public Health Laboratory
EPI_ISL_3549980	2021-07-12	North America	USA	Massachusetts		21A (Delta)	B.1.617.2	GK	Massachusetts State Public Health Laboratory	Massachusetts State Public Health Laboratory
EPI_ISL_3549981	2021-01-26	North America	USA	Massachusetts		20G	B.1.2	GH	Massachusetts State Public Health Laboratory	Massachusetts State Public Health Laboratory
EPI_ISL_3549982	2021-06-28	North America	USA	Massachusetts		21A (Delta)	B.1.617.2	GK	Massachusetts State Public Health Laboratory	Massachusetts State Public Health Laboratory
EPI_ISL_3549995	2021-07-09	North America	USA	Massachusetts		21A (Delta)	AY.3	GK	Massachusetts State Public Health Laboratory	Massachusetts State Public Health Laboratory
EPI_ISL_3549998	2021-07-10	North America	USA	Massachusetts		21A (Delta)	B.1.617.2	GK	Massachusetts State Public Health Laboratory	Massachusetts State Public Health Laboratory
EPI_ISL_3549999	2021-07-08	North America	USA	Massachusetts		21A (Delta)	AY.3	GK	Massachusetts State Public Health Laboratory	Massachusetts State Public Health Laboratory
EPI_ISL_3550000	2021-07-08	North America	USA	Massachusetts		21A (Delta)	B.1.617.2	GK	Massachusetts State Public Health Laboratory	Massachusetts State Public Health Laboratory
EPI_ISL_3550015	2021-07-09	North America	USA	Massachusetts		21A (Delta)	B.1.617.2	GK	Massachusetts State Public Health Laboratory	Massachusetts State Public Health Laboratory
EPI_ISL_3550016	2021-07-15	North America	USA	Massachusetts		21A (Delta)	B.1.617.2	GK	Massachusetts State Public Health Laboratory	Massachusetts State Public Health Laboratory
EPI_ISL_3550019	2021-07-14	North America	USA	Massachusetts		21A (Delta)	B.1.617.2	GK	Massachusetts State Public Health Laboratory	Massachusetts State Public Health Laboratory
EPI_ISL_3550020	2021-07-15	North America	USA	Massachusetts		21A (Delta)	AY.3	GK	Massachusetts State Public Health Laboratory	Massachusetts State Public Health Laboratory
EPI_ISL_3550021	2021-07-14	North America	USA	Massachusetts		21A (Delta)	B.1.617.2	GK	Massachusetts State Public Health Laboratory	Massachusetts State Public Health Laboratory
EPI_ISL_3550022	2021-07-12	North America	USA	Massachusetts		21A (Delta)	B.1.617.2	GK	Massachusetts State Public Health Laboratory	Massachusetts State Public Health Laboratory
EPI_ISL_3550024	2021-07-12	North America	USA	Massachusetts		21A (Delta)	B.1.617.2	GK	Massachusetts State Public Health Laboratory	Massachusetts State Public Health Laboratory
EPI_ISL_3550025	2021-07-12	North America	USA	Massachusetts		21A (Delta)	B.1.617.2	GK	Massachusetts State Public Health Laboratory	Massachusetts State Public Health Laboratory
EPI_ISL_3550026	2021-07-13	North America	USA	Massachusetts		21A (Delta)	B.1.617.2	GK	Massachusetts State Public Health Laboratory	Massachusetts State Public Health Laboratory
EPI_ISL_3550027	2021-07-12	North America	USA	Massachusetts		21A (Delta)	B.1.617.2	GK	Massachusetts State Public Health Laboratory	Massachusetts State Public Health Laboratory
EPI_ISL_3550030	2021-07-09	North America	USA	Massachusetts		21A (Delta)	B.1.617.2	GK	Massachusetts State Public Health Laboratory	Massachusetts State Public Health Laboratory
EPI_ISL_3550032	2021-07-12	North America	USA	Massachusetts		21A (Delta)	B.1.617.2	GK	Massachusetts State Public Health Laboratory	Massachusetts State Public Health Laboratory
EPI_ISL_3550033	2021-07-13	North America	USA	Massachusetts		21A (Delta)	B.1.617.2	GK	Massachusetts State Public Health Laboratory	Massachusetts State Public Health Laboratory
EPI_ISL_3550038	2021-07-18	North America	USA	Massachusetts		21A (Delta)	B.1.617.2	GK	Massachusetts State Public Health Laboratory	Massachusetts State Public Health Laboratory
EPI_ISL_3550049	2021-07-04	North America	USA	Massachusetts		21A (Delta)	B.1.617.2	GK	Massachusetts State Public Health Laboratory	Massachusetts State Public Health Laboratory
EPI_ISL_3550051	2021-07-08	North America	USA	Massachusetts		21A (Delta)	B.1.617.2	GK	Massachusetts State Public Health Laboratory	Massachusetts State Public Health Laboratory
EPI_ISL_3550053	2021-07-18	North America	USA	Massachusetts		21A (Delta)	B.1.617.2	GK	Massachusetts State Public Health Laboratory	Massachusetts State Public Health Laboratory
EPI_ISL_3550054	2021-07-13	North America	USA	Massachusetts		21A (Delta)	B.1.617.2	GK	Massachusetts State Public Health Laboratory	Massachusetts State Public Health Laboratory
EPI_ISL_3550057	2021-07-17	North America	USA	Massachusetts		21A (Delta)	B.1.617.2	GK	Massachusetts State Public Health Laboratory	Massachusetts State Public Health Laboratory
EPI_ISL_3550058	2021-07-17	North America	USA	Massachusetts		21A (Delta)	AY.3	GK	Massachusetts State Public Health Laboratory	Massachusetts State Public Health Laboratory
EPI_ISL_3550059	2021-07-21	North America	USA	Massachusetts		21A (Delta)	B.1.617.2	GK	Massachusetts State Public Health Laboratory	Massachusetts State Public Health Laboratory
EPI_ISL_3550060	2021-07-21	North America	USA	Massachusetts		21A (Delta)	B.1.617.2	GK	Massachusetts State Public Health Laboratory	Massachusetts State Public Health Laboratory
EPI_ISL_3550061	2021-07-12	North America	USA	Massachusetts		21A (Delta)	B.1.617.2	GK	Massachusetts State Public Health Laboratory	Massachusetts State Public Health Laboratory
EPI_ISL_3550062	2021-07-12	North America	USA	Massachusetts		21A (Delta)	B.1.617.2	GK	Massachusetts State Public Health Laboratory	Massachusetts State Public Health Laboratory
EPI_ISL_3550064	2021-07-20	North America	USA	Massachusetts		21A (Delta)	B.1.617.2	GK	Massachusetts State Public Health Laboratory	Massachusetts State Public Health Laboratory
EPI_ISL_3550065	2021-07-11	North America	USA	Massachusetts		21A (Delta)	B.1.617.2	GK	Massachusetts State Public Health Laboratory	Massachusetts State Public Health Laboratory
EPI_ISL_3550067	2021-07-14	North America	USA	Massachusetts		21A (Delta)	AY.3	GK	Massachusetts State Public Health Laboratory	Massachusetts State Public Health Laboratory
EPI_ISL_3550068	2021-07-14	North America	USA	Massachusetts		21A (Delta)	B.1.617.2	GK	Massachusetts State Public Health Laboratory	Massachusetts State Public Health Laboratory
EPI_ISL_3550099	2021-07-15	North America	USA	Massachusetts		21A (Delta)	B.1.617.2	GK	Massachusetts State Public Health Laboratory	Massachusetts State Public Health Laboratory
EPI_ISL_3550069	2021-07-15	North America	USA	Massachusetts		21A (Delta)	B.1.617.2	GK	Massachusetts State Public Health Laboratory	Massachusetts State Public Health Laboratory
EPI_ISL_3550066	2021-07-20	North America	USA	Massachusetts		21A (Delta)	AY.3	GK	Massachusetts State Public Health Laboratory	Massachusetts State Public Health Laboratory
EPI_ISL_3550071	2021-07-16	North America	USA	Massachusetts		21A (Delta)	B.1.617.2	GK	Massachusetts State Public Health Laboratory	Massachusetts State Public Health Laboratory
EPI_ISL_3550073	2021-07-20	North America	USA	Massachusetts		21A (Delta)	B.1.617.2	GK	Massachusetts State Public Health Laboratory	Massachusetts State Public Health Laboratory
EPI_ISL_3550074	2021-07-17	North America	USA	Massachusetts		21A (Delta)	B.1.617.2	GK	Massachusetts State Public Health Laboratory	Massachusetts State Public Health Laboratory
EPI_ISL_3550079	2021-07-13	North America	USA	Massachusetts		21A (Delta)	B.1.617.2	GK	Massachusetts State Public Health Laboratory	Massachusetts State Public Health Laboratory
EPI_ISL_3550080	2021-07-13	North America	USA	Massachusetts		21A (Delta)	B.1.617.2	GK	Massachusetts State Public Health Laboratory	Massachusetts State Public Health Laboratory
EPI_ISL_3550081	2021-07-13	North America	USA	Massachusetts		21A (Delta)	B.1.617.2	GK	Massachusetts State Public Health Laboratory	Massachusetts State Public Health Laboratory
EPI_ISL_3550082	2021-07-14	North America	USA	Massachusetts		21A (Delta)	B.1.617.2	GK	Massachusetts State Public Health Laboratory	Massachusetts State Public Health Laboratory
EPI_ISL_3550085	2021-07-13	North America	USA	Massachusetts		21A (Delta)	B.1.617.2	GK	Massachusetts State Public Health Laboratory	Massachusetts State Public Health Laboratory
EPI_ISL_3550087	2021-07-15	North America	USA	Massachusetts		21A (Delta)	B.1.617.2	GK	Massachusetts State Public Health Laboratory	Massachusetts State Public Health Laboratory
EPI_ISL_3550088	2021-07-21	North America	USA	Massachusetts		21A (Delta)	B.1.617.2	GK	Massachusetts State Public Health Laboratory	Massachusetts State Public Health Laboratory
EPI_ISL_3550089	2021-07-15	North America	USA	Massachusetts		21A (Delta)	B.1.617.2	GK	Massachusetts State Public Health Laboratory	Massachusetts State Public Health Laboratory
EPI_ISL_3550094	2021-07-19	North America	USA	Massachusetts		21A (Delta)	B.1.617.2	GK	Massachusetts State Public Health Laboratory	Massachusetts State Public Health Laboratory
EPI_ISL_3550096	2021-07-16	North America	USA	Massachusetts		21A (Delta)	B.1.617.2	GK	Massachusetts State Public Health Laboratory	Massachusetts State Public Health Laboratory
EPI_ISL_3550102	2021-07-23	North America	USA	Massachusetts		21A (Delta)	B.1.617.2	GK	Massachusetts State Public Health Laboratory	Massachusetts State Public Health Laboratory
EPI_ISL_3550103	2021-07-24	North America	USA	Massachusetts		21A (Delta)	B.1.617.2	GK	Massachusetts State Public Health Laboratory	Massachusetts State Public Health Laboratory
EPI_ISL_3550104	2021-07-19	North America	USA	Massachusetts		21A (Delta)	B.1.617.2	GK	Massachusetts State Public Health Laboratory	Massachusetts State Public Health Laboratory
EPI_ISL_3550106	2021-07-22	North America	USA	Massachusetts		21A (Delta)	B.1.617.2	GK	Massachusetts State Public Health Laboratory	Massachusetts State Public Health Laboratory
EPI_ISL_3550108	2021-07-22	North America	USA	Massachusetts		21A (Delta)	B.1.617.2	GK	Massachusetts State Public Health Laboratory	Massachusetts State Public Health Laboratory
EPI_ISL_3550109	2021-07-24	North America	USA	Massachusetts		21A (Delta)	B.1.617.2	GK	Massachusetts State Public Health Laboratory	Massachusetts State Public Health Laboratory
EPI_ISL_3550116	2021-07-23	North America	USA	Massachusetts		21A (Delta)	B.1.617.2	GK	Massachusetts State Public Health Laboratory	Massachusetts State Public Health Laboratory
EPI_ISL_3550120	2021-07-21	North America	USA	Massachusetts		21A (Delta)	B.1.617.2	GK	Massachusetts State Public Health Laboratory	Massachusetts State Public Health Laboratory
EPI_ISL_3550121	2021-07-27	North America	USA	Massachusetts		21A (Delta)	B.1.617.2	GK	Massachusetts State Public Health Laboratory	Massachusetts State Public Health Laboratory
EPI_ISL_3550123	2021-07-23	North America	USA	Massachusetts		21A (Delta)	B.1.617.2	GK	Massachusetts State Public Health Laboratory	Massachusetts State Public Health Laboratory
EPI_ISL_3550124	2021-07-21	North America	USA	Massachusetts		21A (Delta)	B.1.617.2	GK	Massachusetts State Public Health Laboratory	Massachusetts State Public Health Laboratory
EPI_ISL_3550128	2021-07-21	North America	USA	Massachusetts		21A (Delta)	B.1.617.2	GK	Massachusetts State Public Health Laboratory	Massachusetts State Public Health Laboratory
EPI_ISL_3550129	2021-07-20	North America	USA	Massachusetts		21A (Delta)	AY.3	GK	Massachusetts State Public Health Laboratory	Massachusetts State Public Health Laboratory
EPI_ISL_3550139	2021-07-19	North America	USA	Massachusetts		21A (Delta)	B.1.617.2	GK	Massachusetts State Public Health Laboratory	Massachusetts State Public Health Laboratory
EPI_ISL_3550140	2021-07-21	North America	USA	Massachusetts		21A (Delta)	B.1.617.2	GK	Massachusetts State Public Health Laboratory	Massachusetts State Public Health Laboratory
EPI_ISL_3550141	2021-07-18	North America	USA	Massachusetts		21A (Delta)	B.1.617.2	GK	Massachusetts State Public Health Laboratory	Massachusetts State Public Health Laboratory
EPI_ISL_3550145	2021-07-22	North America	USA	Massachusetts		21A (Delta)	B.1.617.2	GK	Massachusetts State Public Health Laboratory	Massachusetts State Public Health Laboratory
EPI_ISL_3550147	2021-07-22	North America	USA	Massachusetts		21A (Delta)	B.1.617.2	GK	Massachusetts State Public Health Laboratory	Massachusetts State Public Health Laboratory
EPI_ISL_3550150	2021-07-20	North America	USA	Massachusetts		21A (Delta)	B.1.617.2	GK	Massachusetts State Public Health Laboratory	Massachusetts State Public Health Laboratory
EPI_ISL_3550155	2021-07-19	North America	USA	Massachusetts		21A (Delta)	B.1.617.2	GK	Massachusetts State Public Health Laboratory	Massachusetts State Public Health Laboratory
EPI_ISL_3550156	2021-07-13	North America	USA	Massachusetts		21A (Delta)	B.1.617.2	GK	Massachusetts State Public Health Laboratory	Massachusetts State Public Health Laboratory
EPI_ISL_3550157	2021-07-16	North America	USA	Massachusetts		21A (Delta)	B.1.617.2	GK	Massachusetts State Public Health Laboratory	Massachusetts State Public Health Laboratory
EPI_ISL_3550158	2021-07-20	North America	USA	Massachusetts		21A (Delta)	B.1.617.2	GK	Massachusetts State Public Health Laboratory	Massachusetts State Public Health Laboratory
EPI_ISL_3550161	2021-07-13	North America	USA	Massachusetts		21A (Delta)	B.1.617.2	GK	Massachusetts State Public Health Laboratory	Massachusetts State Public Health Laboratory
EPI_ISL_3550165	2021-07-14	North America	USA	Massachusetts		21A (Delta)	B.1.617.2	GK	Massachusetts State Public Health Laboratory	Massachusetts State Public Health Laboratory
EPI_ISL_3550166	2021-07-11	North America	USA	Massachusetts		21A (Delta)	B.1.617.2	GK	Massachusetts State Public Health Laboratory	Massachusetts State Public Health Laboratory
EPI_ISL_3550167	2021-07-14	North America	USA	Massachusetts		21A (Delta)	B.1.617.2	GK	Massachusetts State Public Health Laboratory	Massachusetts State Public Health Laboratory
EPI_ISL_3550170	2021-07-15	North America	USA	Massachusetts		21A (Delta)	B.1.617.2	GK	Massachusetts State Public Health Laboratory	Massachusetts State Public Health Laboratory
EPI_ISL_3550172	2021-07-22	North America	USA	Massachusetts		21A (Delta)	B.1.617.2	GK	Massachusetts State Public Health Laboratory	Massachusetts State Public Health Laboratory
EPI_ISL_3550174	2021-07-19	North America	USA	Massachusetts		21A (Delta)	B.1.617.2	GK	Massachusetts State Public Health Laboratory	Massachusetts State Public Health Laboratory
EPI_ISL_3550176	2021-07-20	North America	USA	Massachusetts		21A (Delta)	B.1.617.2	GK	Massachusetts State Public Health Laboratory	Massachusetts State Public Health Laboratory
EPI_ISL_3550177	2021-07-23	North America	USA	Massachusetts		21A (Delta)	B.1.617.2	GK	Massachusetts State Public Health Laboratory	Massachusetts State Public Health Laboratory
EPI_ISL_3550178	2021-07-19	North America	USA	Massachusetts		21A (Delta)	B.1.617.2	GK	Massachusetts State Public Health Laboratory	Massachusetts State Public Health Laboratory
EPI_ISL_3550179	2021-07-19	North America	USA	Massachusetts		21A (Delta)	B.1.617.2	GK	Massachusetts State Public Health Laboratory	Massachusetts State Public Health Laboratory
EPI_ISL_3550180	2021-07-19	North America	USA	Massachusetts		21A (Delta)	B.1.617.2	GK	Massachusetts State Public Health Laboratory	Massachusetts State Public Health Laboratory
EPI_ISL_3550181	2021-07-20	North America	USA	Massachusetts		21A (Delta)	B.1.617.2	GK	Massachusetts State Public Health Laboratory	Massachusetts State Public Health Laboratory
EPI_ISL_3550182	2021-07-20	North America	USA	Massachusetts		21A (Delta)	B.1.617.2	GK	Massachusetts State Public Health Laboratory	Massachusetts State Public Health Laboratory
EPI_ISL_3550184	2021-07-24	North America	USA	Massachusetts		21A (Delta)	B.1.617.2	GK	Massachusetts State Public Health Laboratory	Massachusetts State Public Health Laboratory
EPI_ISL_3550190	2021-07-14	North America	USA	Massachusetts		21A (Delta)	B.1.617.2	GK	Massachusetts State Public Health Laboratory	Massachusetts State Public Health Laboratory
EPI_ISL_3550192	2021-07-17	North America	USA	Massachusetts		21A (Delta)	B.1.617.2	GK	Massachusetts State Public Health Laboratory	Massachusetts State Public Health Laboratory
EPI_ISL_3550196	2021-07-11	North America	USA	Massachusetts		21A (Delta)	B.1.617.2	GK	Massachusetts State Public Health Laboratory	Massachusetts State Public Health Laboratory
EPI_ISL_3550197	2021-07-15	North America	USA	Massachusetts		21A (Delta)	B.1.617.2	GK	Massachusetts State Public Health Laboratory	Massachusetts State Public Health Laboratory
EPI_ISL_3550199	2021-07-16	North America	USA	Massachusetts		21A (Delta)	B.1.617.2	GK	Massachusetts State Public Health Laboratory	Massachusetts State Public Health Laboratory
EPI_ISL_3550202	2021-07-23	North America	USA	Massachusetts		21A (Delta)	B.1.617.2	GK	Massachusetts State Public Health Laboratory	Massachusetts State Public Health Laboratory
EPI_ISL_3550203	2021-07-20	North America	USA	Massachusetts		21A (Delta)	B.1.617.2	GK	Massachusetts State Public Health Laboratory	Massachusetts State Public Health Laboratory
EPI_ISL_3550208	2021-07-25	North America	USA	Massachusetts		21A (Delta)	B.1.617.2	GK	Massachusetts State Public Health Laboratory	Massachusetts State Public Health Laboratory
EPI_ISL_3550211	2021-07-23	North America	USA	Massachusetts		21A (Delta)	AY.6	GK	Massachusetts State Public Health Laboratory	Massachusetts State Public Health Laboratory
EPI_ISL_3550212	2021-07-23	North America	USA	Massachusetts		21A (Delta)	B.1.617.2	GK	Massachusetts State Public Health Laboratory	Massachusetts State Public Health Laboratory
EPI_ISL_3550214	2021-07-22	North America	USA	Massachusetts		21A (Delta)	B.1.617.2	GK	Massachusetts State Public Health Laboratory	Massachusetts State Public Health Laboratory
EPI_ISL_3550218	2021-07-22	North America	USA	Massachusetts		21A (Delta)	B.1.617.2	GK	Massachusetts State Public Health Laboratory	Massachusetts State Public Health Laboratory
EPI_ISL_3550219	2021-07-27	North America	USA	Massachusetts		21A (Delta)	B.1.617.2	GK	Massachusetts State Public Health Laboratory	Massachusetts State Public Health Laboratory
EPI_ISL_3550225	2021-07-26	North America	USA	Massachusetts		21A (Delta)	B.1.617.2	GK	Massachusetts State Public Health Laboratory	Massachusetts State Public Health Laboratory
EPI_ISL_3550227	2021-07-26	North America	USA	Massachusetts		21A (Delta)	B.1.617.2	GK	Massachusetts State Public Health Laboratory	Massachusetts State Public Health Laboratory
EPI_ISL_3550228	2021-07-20	North America	USA	Massachusetts		21A (Delta)	B.1.617.2	GK	Massachusetts State Public Health Laboratory	Massachusetts State Public Health Laboratory
EPI_ISL_3550230	2021-07-22	North America	USA	Massachusetts		21A (Delta)	B.1.617.2	GK	Massachusetts State Public Health Laboratory	Massachusetts State Public Health Laboratory
EPI_ISL_3550232	2021-07-21	North America	USA	Massachusetts		21A (Delta)	B.1.617.2	GK	Massachusetts State Public Health Laboratory	Massachusetts State Public Health Laboratory
EPI_ISL_3550235	2021-07-23	North America	USA	Massachusetts		21A (Delta)	B.1.617.2	GK	Massachusetts State Public Health Laboratory	Massachusetts State Public Health Laboratory
EPI_ISL_3550238	2021-07-23	North America	USA	Massachusetts		21A (Delta)	B.1.617.2	GK	Massachusetts State Public Health Laboratory	Massachusetts State Public Health Laboratory
EPI_ISL_3550240	2021-07-20	North America	USA	Massachusetts		21A (Delta)	B.1.617.2	GK	Massachusetts State Public Health Laboratory	Massachusetts State Public Health Laboratory
EPI_ISL_3550242	2021-07-18	North America	USA	Massachusetts		21A (Delta)	B.1.617.2	GK	Massachusetts State Public Health Laboratory	Massachusetts State Public Health Laboratory
EPI_ISL_3550243	2021-07-24	North America	USA	Massachusetts		21A (Delta)	B.1.617.2	GK	Massachusetts State Public Health Laboratory	Massachusetts State Public Health Laboratory
EPI_ISL_3550244	2021-07-19	North America	USA	Massachusetts		21A (Delta)	B.1.617.2	GK	Massachusetts State Public Health Laboratory	Massachusetts State Public Health Laboratory
EPI_ISL_3550245	2021-07-21	North America	USA	Massachusetts		21A (Delta)	B.1.617.2	GK	Massachusetts State Public Health Laboratory	Massachusetts State Public Health Laboratory
EPI_ISL_3550246	2021-08-04	North America	USA	Massachusetts		21A (Delta)	B.1.617.2	GK	Massachusetts State Public Health Laboratory	Massachusetts State Public Health Laboratory
EPI_ISL_3550248	2021-07-27	North America	USA	Massachusetts		21A (Delta)	B.1.617.2	GK	Massachusetts State Public Health Laboratory	Massachusetts State Public Health Laboratory
EPI_ISL_3550249	2021-07-22	North America	USA	Massachusetts		21A (Delta)	B.1.617.2	GK	Massachusetts State Public Health Laboratory	Massachusetts State Public Health Laboratory
EPI_ISL_3550250	2021-08-03	North America	USA	Massachusetts		21A (Delta)	B.1.617.2	GK	Massachusetts State Public Health Laboratory	Massachusetts State Public Health Laboratory
EPI_ISL_3550252	2021-07-29	North America	USA	Massachusetts		21A (Delta)	B.1.617.2	GK	Massachusetts State Public Health Laboratory	Massachusetts State Public Health Laboratory
EPI_ISL_3550253	2021-07-29	North America	USA	Massachusetts		21A (Delta)	B.1.617.2	GK	Massachusetts State Public Health Laboratory	Massachusetts State Public Health Laboratory
EPI_ISL_3550256	2021-07-29	North America	USA	Massachusetts		21A (Delta)	B.1.617.2	GK	Massachusetts State Public Health Laboratory	Massachusetts State Public Health Laboratory
EPI_ISL_3550261	2021-08-01	North America	USA	Massachusetts		21A (Delta)	B.1.617.2	GK	Massachusetts State Public Health Laboratory	Massachusetts State Public Health Laboratory
EPI_ISL_3550266	2021-07-15	North America	USA	Massachusetts		21A (Delta)	B.1.617.2	GK	Massachusetts State Public Health Laboratory	Massachusetts State Public Health Laboratory
EPI_ISL_3550267	2021-07-26	North America	USA	Massachusetts		21A (Delta)	B.1.617.2	GK	Massachusetts State Public Health Laboratory	Massachusetts State Public Health Laboratory
EPI_ISL_3550268	2021-08-02	North America	USA	Massachusetts		21A (Delta)	AY.12	GK	Massachusetts State Public Health Laboratory	Massachusetts State Public Health Laboratory
EPI_ISL_3550269	2021-07-26	North America	USA	Massachusetts		21A (Delta)	B.1.617.2	GK	Massachusetts State Public Health Laboratory	Massachusetts State Public Health Laboratory
EPI_ISL_3550277	2021-07-30	North America	USA	Massachusetts		21A (Delta)	B.1.617.2	GK	Massachusetts State Public Health Laboratory	Massachusetts State Public Health Laboratory
EPI_ISL_3550278	2021-08-04	North America	USA	Massachusetts		21A (Delta)	AY.3	GK	Massachusetts State Public Health Laboratory	Massachusetts State Public Health Laboratory
EPI_ISL_3550279	2021-07-29	North America	USA	Massachusetts		21A (Delta)	AY.12	GK	Massachusetts State Public Health Laboratory	Massachusetts State Public Health Laboratory
EPI_ISL_3550280	2021-07-30	North America	USA	Massachusetts		21A (Delta)	AY.4	GK	Massachusetts State Public Health Laboratory	Massachusetts State Public Health Laboratory
EPI_ISL_3550285	2021-07-28	North America	USA	Massachusetts		21A (Delta)	B.1.617.2	GK	Massachusetts State Public Health Laboratory	Massachusetts State Public Health Laboratory
EPI_ISL_3550286	2021-07-30	North America	USA	Massachusetts		21A (Delta)	B.1.617.2	GK	Massachusetts State Public Health Laboratory	Massachusetts State Public Health Laboratory
EPI_ISL_3550287	2021-07-29	North America	USA	Massachusetts		21A (Delta)	B.1.617.2	GK	Massachusetts State Public Health Laboratory	Massachusetts State Public Health Laboratory
EPI_ISL_3550288	2021-07-30	North America	USA	Massachusetts		21A (Delta)	AY.6	GK	Massachusetts State Public Health Laboratory	Massachusetts State Public Health Laboratory
EPI_ISL_3550290	2021-07-28	North America	USA	Massachusetts		21A (Delta)	B.1.617.2	GK	Massachusetts State Public Health Laboratory	Massachusetts State Public Health Laboratory
EPI_ISL_3550291	2021-08-02	North America	USA	Massachusetts		21A (Delta)	B.1.617.2	GK	Massachusetts State Public Health Laboratory	Massachusetts State Public Health Laboratory
EPI_ISL_3550292	2021-07-28	North America	USA	Massachusetts		21A (Delta)	AY.3	GK	Massachusetts State Public Health Laboratory	Massachusetts State Public Health Laboratory
EPI_ISL_3550293	2021-07-31	North America	USA	Massachusetts		21A (Delta)	AY.4	GK	Massachusetts State Public Health Laboratory	Massachusetts State Public Health Laboratory
EPI_ISL_460150	2020-03-26	North America	USA	Massachusetts		20C	B.1	GH	Massachusetts General Hospital	Infectious Disease Program, Broad Institute of Harvard and MIT
EPI_ISL_460121	2020-04-06	North America	USA	Massachusetts		20C	B.1.268	GH	Massachusetts General Hospital	Infectious Disease Program, Broad Institute of Harvard and MIT
EPI_ISL_460308	2020-04-01	North America	USA	Massachusetts		20C	B.1.268	GH	Massachusetts General Hospital	Infectious Disease Program, Broad Institute of Harvard and MIT
EPI_ISL_460275	2020-03-19	North America	USA	Massachusetts		20A	B.1	GH	Massachusetts General Hospital	Infectious Disease Program, Broad Institute of Harvard and MIT
EPI_ISL_791747	2020-04-10	North America	USA	Massachusetts		20A	B.1	GH	Massachusetts General Hospital	Infectious Disease Program, Broad Institute of Harvard and MIT
EPI_ISL_791760	2020-04-12	North America	USA	Massachusetts		20A	B.1	GH	Massachusetts General Hospital	Infectious Disease Program, Broad Institute of Harvard and MIT
EPI_ISL_791860	2020-05-01	North America	USA	Massachusetts		20C	B.1	GH	Massachusetts General Hospital	Infectious Disease Program, Broad Institute of Harvard and MIT
EPI_ISL_791944	2020-05-06	North America	USA	Massachusetts		20C	B.1.507	GH	Massachusetts General Hospital	Infectious Disease Program, Broad Institute of Harvard and MIT
EPI_ISL_765584	2020-09-15	North America	USA	Massachusetts		20A	B.1	GH	Brigham and Womens Hospital	Infectious Disease Program, Broad Institute of Harvard and MIT
EPI_ISL_765608	2020-10-01	North America	USA	Massachusetts		20A	B.1.234	G	Brigham and Womens Hospital	Infectious Disease Program, Broad Institute of Harvard and MIT
EPI_ISL_765682	2020-07-22	North America	USA	Massachusetts		20D	C.35	GR	Massachusetts General Hospital	Infectious Disease Program, Broad Institute of Harvard and MIT
EPI_ISL_977106	2021-01-15	North America	USA	Massachusetts		20B	B.1.1.316	GR	Massachusetts General Hospital	Infectious Disease Program, Broad Institute of Harvard and MIT
EPI_ISL_1253709	2020-12-23	North America	USA	Massachusetts		20G	B.1.2	GH	Massachusetts General Hospital	Infectious Disease Program, Broad Institute of Harvard and MIT
EPI_ISL_1011556	2021-01-25	North America	USA	Massachusetts		20C	B.1.375	GH	Massachusetts General Hospital	Infectious Disease Program, Broad Institute of Harvard and MIT
EPI_ISL_1011597	2021-01-02	North America	USA	Massachusetts		20A	B.1	G	Massachusetts General Hospital	Infectious Disease Program, Broad Institute of Harvard and MIT
EPI_ISL_3493562	2021-01-25	North America	USA	Massachusetts	Suffolk County MA	20G	B.1.2	GH	Boston University CTL	Boston University/National Emerging Infectious Disease Laboratories
EPI_ISL_3493564	2021-01-26	North America	USA	Massachusetts	Suffolk County MA	20A	B.1.243	G	Boston University CTL	Boston University/National Emerging Infectious Disease Laboratories
EPI_ISL_3493568	2021-01-26	North America	USA	Massachusetts	Suffolk County MA	20A	B.1.243	G	Boston University CTL	Boston University/National Emerging Infectious Disease Laboratories
EPI_ISL_3493569	2021-01-26	North America	USA	Massachusetts	Suffolk County MA	20G	B.1.2	GH	Boston University CTL	Boston University/National Emerging Infectious Disease Laboratories
EPI_ISL_3493571	2021-01-26	North America	USA	Massachusetts	Suffolk County MA	20A	B.1.517	G	Boston University CTL	Boston University/National Emerging Infectious Disease Laboratories
EPI_ISL_3493572	2021-01-27	North America	USA	Massachusetts	Suffolk County MA	20C	B.1.517	GH	Boston University CTL	Boston University/National Emerging Infectious Disease Laboratories
EPI_ISL_3493573	2021-01-27	North America	USA	Massachusetts	Suffolk County MA	20G	B.1.2	GH	Boston University CTL	Boston University/National Emerging Infectious Disease Laboratories
EPI_ISL_3493575	2021-01-27	North America	USA	Massachusetts	Suffolk County MA	20G	B.1.2	GH	Boston University CTL	Boston University/National Emerging Infectious Disease Laboratories
EPI_ISL_3493577	2021-01-27	North America	USA	Massachusetts	Suffolk County MA	20A	B.1.240	G	Boston University CTL	Boston University/National Emerging Infectious Disease Laboratories
EPI_ISL_3493580	2021-01-27	North America	USA	Massachusetts	Suffolk County MA	20G	B.1.2	GH	Boston University CTL	Boston University/National Emerging Infectious Disease Laboratories
EPI_ISL_3493582	2021-01-28	North America	USA	Massachusetts	Suffolk County MA	20A	B.1.240	G	Boston University CTL	Boston University/National Emerging Infectious Disease Laboratories
EPI_ISL_3493583	2021-01-28	North America	USA	Massachusetts	Suffolk County MA	20G	B.1.2	GH	Boston University CTL	Boston University/National Emerging Infectious Disease Laboratories
EPI_ISL_3493584	2021-01-28	North America	USA	Massachusetts	Suffolk County MA	20C	B.1.375	GH	Boston University CTL	Boston University/National Emerging Infectious Disease Laboratories
EPI_ISL_3493585	2021-01-28	North America	USA	Massachusetts	Suffolk County MA	20A	B.1.234	G	Boston University CTL	Boston University/National Emerging Infectious Disease Laboratories
EPI_ISL_3493587	2021-01-28	North America	USA	Massachusetts	Suffolk County MA	20G	B.1.2	GH	Boston University CTL	Boston University/National Emerging Infectious Disease Laboratories
EPI_ISL_3493589	2021-01-28	North America	USA	Massachusetts	Suffolk County MA	20G	B.1.2	GH	Boston University CTL	Boston University/National Emerging Infectious Disease Laboratories
EPI_ISL_3493594	2021-01-28	North America	USA	Massachusetts	Suffolk County MA	20G	B.1.2	GH	Boston University CTL	Boston University/National Emerging Infectious Disease Laboratories
EPI_ISL_3493595	2021-01-28	North America	USA	Massachusetts	Suffolk County MA	20A	B.1.240	G	Boston University CTL	Boston University/National Emerging Infectious Disease Laboratories
EPI_ISL_3493596	2021-01-28	North America	USA	Massachusetts	Suffolk County MA	20A	B.1.240	G	Boston University CTL	Boston University/National Emerging Infectious Disease Laboratories
EPI_ISL_3493599	2021-01-29	North America	USA	Massachusetts	Suffolk County MA	20A	B.1.240	G	Boston University CTL	Boston University/National Emerging Infectious Disease Laboratories
EPI_ISL_3493601	2021-01-29	North America	USA	Massachusetts	Suffolk County MA	20G	B.1.2	GH	Boston University CTL	Boston University/National Emerging Infectious Disease Laboratories
EPI_ISL_3493602	2021-01-29	North America	USA	Massachusetts	Suffolk County MA	20A	B.1.240	G	Boston University CTL	Boston University/National Emerging Infectious Disease Laboratories
