## Supplementary table 5 for "A phylogeny-based metric for estimating changes in transmissibility from recurrent mutations in SARS-CoV-2" (part 83 of 92)

gisaid_epi_isl	date	region	country	division	location	Nextstrain_clade	pango_lineage	GISAID_clade	originating_lab	submitting_lab
EPI_ISL_3493607	2021-01-29	North America	USA	Massachusetts	Suffolk County MA	20A	B.1.240	G	Boston University CTL	Boston University/National Emerging Infectious Disease Laboratories
EPI_ISL_3493609	2021-01-30	North America	USA	Massachusetts	Suffolk County MA	20B	B.1.1.316	GR	Boston University CTL	Boston University/National Emerging Infectious Disease Laboratories
EPI_ISL_3493610	2021-01-30	North America	USA	Massachusetts	Suffolk County MA	20G	B.1.2	GH	Boston University CTL	Boston University/National Emerging Infectious Disease Laboratories
EPI_ISL_3493611	2021-01-30	North America	USA	Massachusetts	Suffolk County MA	20G	B.1.2	GH	Boston University CTL	Boston University/National Emerging Infectious Disease Laboratories
EPI_ISL_3493612	2021-01-30	North America	USA	Massachusetts	Suffolk County MA	20G	B.1.2	GH	Boston University CTL	Boston University/National Emerging Infectious Disease Laboratories
EPI_ISL_3493613	2021-01-30	North America	USA	Massachusetts	Suffolk County MA	20G	B.1.2	GH	Boston University CTL	Boston University/National Emerging Infectious Disease Laboratories
EPI_ISL_3493614	2021-02-04	North America	USA	Massachusetts	Suffolk County MA	20A	B.1.240	G	Boston University CTL	Boston University/National Emerging Infectious Disease Laboratories
EPI_ISL_3493616	2021-01-30	North America	USA	Massachusetts	Suffolk County MA	20G	B.1.2	GH	Boston University CTL	Boston University/National Emerging Infectious Disease Laboratories
EPI_ISL_3493617	2021-01-31	North America	USA	Massachusetts	Suffolk County MA	20G	B.1.2	GH	Boston University CTL	Boston University/National Emerging Infectious Disease Laboratories
EPI_ISL_3493621	2021-02-01	North America	USA	Massachusetts	Suffolk County MA	20A	B.1.243	G	Boston University CTL	Boston University/National Emerging Infectious Disease Laboratories
EPI_ISL_3493622	2021-01-31	North America	USA	Massachusetts	Suffolk County MA	20G	B.1.2	GH	Boston University CTL	Boston University/National Emerging Infectious Disease Laboratories
EPI_ISL_3493625	2021-02-01	North America	USA	Massachusetts	Suffolk County MA	20G	B.1.2	GH	Boston University CTL	Boston University/National Emerging Infectious Disease Laboratories
EPI_ISL_3493626	2021-02-01	North America	USA	Massachusetts	Suffolk County MA	20G	B.1.2	GH	Boston University CTL	Boston University/National Emerging Infectious Disease Laboratories
EPI_ISL_3493627	2021-02-01	North America	USA	Massachusetts	Suffolk County MA	20G	B.1.2	GH	Boston University CTL	Boston University/National Emerging Infectious Disease Laboratories
EPI_ISL_3493628	2021-02-01	North America	USA	Massachusetts	Suffolk County MA	20G	B.1.2	GH	Boston University CTL	Boston University/National Emerging Infectious Disease Laboratories
EPI_ISL_3493629	2021-02-01	North America	USA	Massachusetts	Suffolk County MA	20A	B.1.240	G	Boston University CTL	Boston University/National Emerging Infectious Disease Laboratories
EPI_ISL_3493630	2021-02-01	North America	USA	Massachusetts	Suffolk County MA	20G	B.1.2	GH	Boston University CTL	Boston University/National Emerging Infectious Disease Laboratories
EPI_ISL_3493631	2021-02-01	North America	USA	Massachusetts	Suffolk County MA	20G	B.1.2	GH	Boston University CTL	Boston University/National Emerging Infectious Disease Laboratories
EPI_ISL_3493633	2021-02-02	North America	USA	Massachusetts	Suffolk County MA	20I (Alpha, V1)	B.1.1.7	GR	Boston University CTL	Boston University/National Emerging Infectious Disease Laboratories
EPI_ISL_3493635	2021-02-02	North America	USA	Massachusetts	Suffolk County MA	20A	B.1.240	G	Boston University CTL	Boston University/National Emerging Infectious Disease Laboratories
EPI_ISL_3493636	2021-02-02	North America	USA	Massachusetts	Suffolk County MA	20E (EU1)	B.1.177	GV	Boston University CTL	Boston University/National Emerging Infectious Disease Laboratories
EPI_ISL_3493637	2021-02-02	North America	USA	Massachusetts	Suffolk County MA	20A	B.1.240	G	Boston University CTL	Boston University/National Emerging Infectious Disease Laboratories
EPI_ISL_3493638	2021-02-02	North America	USA	Massachusetts	Suffolk County MA	20G	B.1.2	GH	Boston University CTL	Boston University/National Emerging Infectious Disease Laboratories
EPI_ISL_3493639	2021-02-02	North America	USA	Massachusetts	Suffolk County MA	20B	B.1.1.434	GR	Boston University CTL	Boston University/National Emerging Infectious Disease Laboratories
EPI_ISL_3493640	2021-02-02	North America	USA	Massachusetts	Suffolk County MA	20A	B.1.240	G	Boston University CTL	Boston University/National Emerging Infectious Disease Laboratories
EPI_ISL_3493641	2021-02-02	North America	USA	Massachusetts	Suffolk County MA	20A	B.1.240	G	Boston University CTL	Boston University/National Emerging Infectious Disease Laboratories
EPI_ISL_3493642	2021-02-02	North America	USA	Massachusetts	Suffolk County MA	20C	B.1.517	GH	Boston University CTL	Boston University/National Emerging Infectious Disease Laboratories
EPI_ISL_3493646	2021-02-03	North America	USA	Massachusetts	Suffolk County MA	20G	B.1.2	GH	Boston University CTL	Boston University/National Emerging Infectious Disease Laboratories
EPI_ISL_3493647	2021-02-03	North America	USA	Massachusetts	Suffolk County MA	20G	B.1.2	GH	Boston University CTL	Boston University/National Emerging Infectious Disease Laboratories
EPI_ISL_3493649	2021-02-03	North America	USA	Massachusetts	Suffolk County MA	20A	B.1.240	G	Boston University CTL	Boston University/National Emerging Infectious Disease Laboratories
EPI_ISL_3493650	2021-02-03	North America	USA	Massachusetts	Suffolk County MA	20A	B.1.240	G	Boston University CTL	Boston University/National Emerging Infectious Disease Laboratories
EPI_ISL_3493651	2021-02-03	North America	USA	Massachusetts	Suffolk County MA	20A	B.1.240	G	Boston University CTL	Boston University/National Emerging Infectious Disease Laboratories
EPI_ISL_3493653	2021-02-03	North America	USA	Massachusetts	Suffolk County MA	20I (Alpha, V1)	None	GR	Boston University CTL	Boston University/National Emerging Infectious Disease Laboratories
EPI_ISL_3493654	2021-02-03	North America	USA	Massachusetts	Suffolk County MA	20I (Alpha, V1)	B.1.1.7	GR	Boston University CTL	Boston University/National Emerging Infectious Disease Laboratories
EPI_ISL_3493655	2021-02-03	North America	USA	Massachusetts	Suffolk County MA	20A	B.1.240	G	Boston University CTL	Boston University/National Emerging Infectious Disease Laboratories
EPI_ISL_3493660	2021-02-03	North America	USA	Massachusetts	Suffolk County MA	20I (Alpha, V1)	B.1.1.7	GR	Boston University CTL	Boston University/National Emerging Infectious Disease Laboratories
EPI_ISL_3493662	2021-02-04	North America	USA	Massachusetts	Suffolk County MA	20G	B.1.2	GH	Boston University CTL	Boston University/National Emerging Infectious Disease Laboratories
EPI_ISL_3493667	2021-02-06	North America	USA	Massachusetts	Suffolk County MA	20I (Alpha, V1)	B.1.1.7	GR	Boston University CTL	Boston University/National Emerging Infectious Disease Laboratories
EPI_ISL_3493668	2021-02-05	North America	USA	Massachusetts	Suffolk County MA	20A	B.1.240	G	Boston University CTL	Boston University/National Emerging Infectious Disease Laboratories
EPI_ISL_3493670	2021-02-04	North America	USA	Massachusetts	Suffolk County MA	20A	B.1.240	G	Boston University CTL	Boston University/National Emerging Infectious Disease Laboratories
EPI_ISL_3493671	2021-02-04	North America	USA	Massachusetts	Suffolk County MA	20G	B.1.2	GH	Boston University CTL	Boston University/National Emerging Infectious Disease Laboratories
EPI_ISL_3493672	2021-02-05	North America	USA	Massachusetts	Suffolk County MA	20I (Alpha, V1)	B.1.1.7	GR	Boston University CTL	Boston University/National Emerging Infectious Disease Laboratories
EPI_ISL_3493674	2021-02-05	North America	USA	Massachusetts	Suffolk County MA	20G	B.1.2	GH	Boston University CTL	Boston University/National Emerging Infectious Disease Laboratories
EPI_ISL_3493680	2021-02-06	North America	USA	Massachusetts	Suffolk County MA	20A	B.1.240	G	Boston University CTL	Boston University/National Emerging Infectious Disease Laboratories
EPI_ISL_3493682	2021-02-07	North America	USA	Massachusetts	Suffolk County MA	20B	B.1.1.316	GR	Boston University CTL	Boston University/National Emerging Infectious Disease Laboratories
EPI_ISL_3493685	2021-02-07	North America	USA	Massachusetts	Suffolk County MA	20G	B.1.2	GH	Boston University CTL	Boston University/National Emerging Infectious Disease Laboratories
EPI_ISL_3493687	2021-02-08	North America	USA	Massachusetts	Suffolk County MA	20C	B.1.517	GH	Boston University CTL	Boston University/National Emerging Infectious Disease Laboratories
EPI_ISL_3493689	2021-02-07	North America	USA	Massachusetts	Suffolk County MA	20A	B.1.240	G	Boston University CTL	Boston University/National Emerging Infectious Disease Laboratories
EPI_ISL_3493690	2021-02-09	North America	USA	Massachusetts	Suffolk County MA	20I (Alpha, V1)	B.1.1.7	GR	Boston University CTL	Boston University/National Emerging Infectious Disease Laboratories
EPI_ISL_3493693	2021-02-08	North America	USA	Massachusetts	Suffolk County MA	20A	B.1.240	G	Boston University CTL	Boston University/National Emerging Infectious Disease Laboratories
EPI_ISL_3493694	2021-02-08	North America	USA	Massachusetts	Suffolk County MA	20A	B.1.240	G	Boston University CTL	Boston University/National Emerging Infectious Disease Laboratories
EPI_ISL_3493697	2021-02-08	North America	USA	Massachusetts	Suffolk County MA	20G	B.1.2	GH	Boston University CTL	Boston University/National Emerging Infectious Disease Laboratories
EPI_ISL_3493698	2021-02-08	North America	USA	Massachusetts	Suffolk County MA	20A	B.1.240	G	Boston University CTL	Boston University/National Emerging Infectious Disease Laboratories
EPI_ISL_3493699	2021-02-08	North America	USA	Massachusetts	Suffolk County MA	20G	B.1.2	GH	Boston University CTL	Boston University/National Emerging Infectious Disease Laboratories
EPI_ISL_3493701	2021-02-08	North America	USA	Massachusetts	Suffolk County MA	20A	B.1	G	Boston University CTL	Boston University/National Emerging Infectious Disease Laboratories
EPI_ISL_3493703	2021-02-08	North America	USA	Massachusetts	Suffolk County MA	20C	B.1.517	GH	Boston University CTL	Boston University/National Emerging Infectious Disease Laboratories
EPI_ISL_3493704	2021-02-08	North America	USA	Massachusetts	Suffolk County MA	20G	B.1.2	GH	Boston University CTL	Boston University/National Emerging Infectious Disease Laboratories
EPI_ISL_3493707	2021-02-08	North America	USA	Massachusetts	Suffolk County MA	20A	B.1.240	G	Boston University CTL	Boston University/National Emerging Infectious Disease Laboratories
EPI_ISL_3493710	2021-02-09	North America	USA	Massachusetts	Suffolk County MA	20I (Alpha, V1)	B.1.1.7	GR	Boston University CTL	Boston University/National Emerging Infectious Disease Laboratories
EPI_ISL_3493711	2021-02-09	North America	USA	Massachusetts	Suffolk County MA	20I (Alpha, V1)	None	GR	Boston University CTL	Boston University/National Emerging Infectious Disease Laboratories
EPI_ISL_3493713	2021-02-09	North America	USA	Massachusetts	Suffolk County MA	20C	B.1.311	GH	Boston University CTL	Boston University/National Emerging Infectious Disease Laboratories
EPI_ISL_3493714	2021-02-10	North America	USA	Massachusetts	Suffolk County MA	20I (Alpha, V1)	B.1.1.7	GR	Boston University CTL	Boston University/National Emerging Infectious Disease Laboratories
EPI_ISL_3493715	2021-02-10	North America	USA	Massachusetts	Suffolk County MA	21F (Iota)	B.1.526	GH	Boston University CTL	Boston University/National Emerging Infectious Disease Laboratories
EPI_ISL_3493716	2021-02-10	North America	USA	Massachusetts	Suffolk County MA	20C	B.1.517	GH	Boston University CTL	Boston University/National Emerging Infectious Disease Laboratories
EPI_ISL_3493717	2021-02-10	North America	USA	Massachusetts	Suffolk County MA	20G	B.1.2	GH	Boston University CTL	Boston University/National Emerging Infectious Disease Laboratories
EPI_ISL_3493719	2021-02-11	North America	USA	Massachusetts	Suffolk County MA	20G	B.1.2	GH	Boston University CTL	Boston University/National Emerging Infectious Disease Laboratories
EPI_ISL_3493720	2021-02-11	North America	USA	Massachusetts	Suffolk County MA	20I (Alpha, V1)	B.1.1.7	GR	Boston University CTL	Boston University/National Emerging Infectious Disease Laboratories
EPI_ISL_3493721	2021-02-11	North America	USA	Massachusetts	Suffolk County MA	20G	B.1.2	GH	Boston University CTL	Boston University/National Emerging Infectious Disease Laboratories
EPI_ISL_3493722	2021-02-11	North America	USA	Massachusetts	Suffolk County MA	20A	B.1.240	G	Boston University CTL	Boston University/National Emerging Infectious Disease Laboratories
EPI_ISL_3493723	2021-02-12	North America	USA	Massachusetts	Suffolk County MA	20C	B.1.575	GH	Boston University CTL	Boston University/National Emerging Infectious Disease Laboratories
EPI_ISL_3493725	2021-02-12	North America	USA	Massachusetts	Suffolk County MA	20I (Alpha, V1)	B.1.1.7	GR	Boston University CTL	Boston University/National Emerging Infectious Disease Laboratories
EPI_ISL_3493726	2021-02-13	North America	USA	Massachusetts	Suffolk County MA	20B	P.2	GR	Boston University CTL	Boston University/National Emerging Infectious Disease Laboratories
EPI_ISL_3493727	2021-02-13	North America	USA	Massachusetts	Suffolk County MA	20I (Alpha, V1)	B.1.1.7	GR	Boston University CTL	Boston University/National Emerging Infectious Disease Laboratories
EPI_ISL_3493728	2021-02-13	North America	USA	Massachusetts	Suffolk County MA	20G	B.1.2	GH	Boston University CTL	Boston University/National Emerging Infectious Disease Laboratories
EPI_ISL_3493730	2021-02-14	North America	USA	Massachusetts	Suffolk County MA	20I (Alpha, V1)	B.1.1.7	GR	Boston University CTL	Boston University/National Emerging Infectious Disease Laboratories
EPI_ISL_3493731	2021-02-14	North America	USA	Massachusetts	Suffolk County MA	20I (Alpha, V1)	B.1.1.7	GR	Boston University CTL	Boston University/National Emerging Infectious Disease Laboratories
EPI_ISL_3493732	2021-02-14	North America	USA	Massachusetts	Suffolk County MA	20I (Alpha, V1)	B.1.1.7	GR	Boston University CTL	Boston University/National Emerging Infectious Disease Laboratories
EPI_ISL_3493733	2021-02-14	North America	USA	Massachusetts	Suffolk County MA	20I (Alpha, V1)	B.1.1.7	GR	Boston University CTL	Boston University/National Emerging Infectious Disease Laboratories
EPI_ISL_3493736	2021-02-15	North America	USA	Massachusetts	Suffolk County MA	20I (Alpha, V1)	B.1.1.7	GR	Boston University CTL	Boston University/National Emerging Infectious Disease Laboratories
EPI_ISL_3493737	2021-02-15	North America	USA	Massachusetts	Suffolk County MA	20I (Alpha, V1)	B.1.1.7	GR	Boston University CTL	Boston University/National Emerging Infectious Disease Laboratories
EPI_ISL_3493738	2021-02-15	North America	USA	Massachusetts	Suffolk County MA	20C	B.1.596	GH	Boston University CTL	Boston University/National Emerging Infectious Disease Laboratories
EPI_ISL_3493741	2021-02-16	North America	USA	Massachusetts	Suffolk County MA	20I (Alpha, V1)	B.1.1.7	GR	Boston University CTL	Boston University/National Emerging Infectious Disease Laboratories
EPI_ISL_3493744	2021-02-16	North America	USA	Massachusetts	Suffolk County MA	20I (Alpha, V1)	B.1.1.7	GR	Boston University CTL	Boston University/National Emerging Infectious Disease Laboratories
EPI_ISL_3493748	2021-02-16	North America	USA	Massachusetts	Suffolk County MA	20G	B.1.2	GH	Boston University CTL	Boston University/National Emerging Infectious Disease Laboratories
EPI_ISL_3493751	2021-02-17	North America	USA	Massachusetts	Suffolk County MA	20I (Alpha, V1)	B.1.1.7	GR	Boston University CTL	Boston University/National Emerging Infectious Disease Laboratories
EPI_ISL_3493755	2021-02-17	North America	USA	Massachusetts	Suffolk County MA	20C	B.1.517	GH	Boston University CTL	Boston University/National Emerging Infectious Disease Laboratories
EPI_ISL_3493763	2021-02-18	North America	USA	Massachusetts	Suffolk County MA	20C	B.1.517	GH	Boston University CTL	Boston University/National Emerging Infectious Disease Laboratories
EPI_ISL_3493764	2021-02-18	North America	USA	Massachusetts	Suffolk County MA	20C	B.1.517	GH	Boston University CTL	Boston University/National Emerging Infectious Disease Laboratories
EPI_ISL_3493766	2021-02-18	North America	USA	Massachusetts	Suffolk County MA	20C	B.1.2	GH	Boston University CTL	Boston University/National Emerging Infectious Disease Laboratories
EPI_ISL_3493767	2021-02-19	North America	USA	Massachusetts	Suffolk County MA	20A	B.1.240	G	Boston University CTL	Boston University/National Emerging Infectious Disease Laboratories
EPI_ISL_3493768	2021-02-19	North America	USA	Massachusetts	Suffolk County MA	20B	R.1	GR	Boston University CTL	Boston University/National Emerging Infectious Disease Laboratories
EPI_ISL_3493771	2021-02-19	North America	USA	Massachusetts	Suffolk County MA	20I (Alpha, V1)	B.1.1.7	GR	Boston University CTL	Boston University/National Emerging Infectious Disease Laboratories
EPI_ISL_3493772	2021-02-19	North America	USA	Massachusetts	Suffolk County MA	20I (Alpha, V1)	B.1.1.7	GR	Boston University CTL	Boston University/National Emerging Infectious Disease Laboratories
EPI_ISL_3493773	2021-02-19	North America	USA	Massachusetts	Suffolk County MA	20G	B.1.596	GH	Boston University CTL	Boston University/National Emerging Infectious Disease Laboratories
EPI_ISL_3493780	2021-02-22	North America	USA	Massachusetts	Suffolk County MA	20C	B.1.517	GH	Boston University CTL	Boston University/National Emerging Infectious Disease Laboratories
EPI_ISL_3493781	2021-02-22	North America	USA	Massachusetts	Suffolk County MA	20C	B.1.517	GH	Boston University CTL	Boston University/National Emerging Infectious Disease Laboratories
EPI_ISL_3493783	2021-02-22	North America	USA	Massachusetts	Suffolk County MA	20A	B.1	G	Boston University CTL	Boston University/National Emerging Infectious Disease Laboratories
EPI_ISL_3493784	2021-02-22	North America	USA	Massachusetts	Suffolk County MA	20I (Alpha, V1)	B.1.1.7	GR	Boston University CTL	Boston University/National Emerging Infectious Disease Laboratories
EPI_ISL_3493787	2021-02-21	North America	USA	Massachusetts	Suffolk County MA	20I (Alpha, V1)	B.1.1.7	GR	Boston University CTL	Boston University/National Emerging Infectious Disease Laboratories
EPI_ISL_3493790	2021-02-21	North America	USA	Massachusetts	Suffolk County MA	20G	B.1.2	GH	Boston University CTL	Boston University/National Emerging Infectious Disease Laboratories
EPI_ISL_3493792	2021-02-22	North America	USA	Massachusetts	Suffolk County MA	20B	B.1.1.519	GR	Boston University CTL	Boston University/National Emerging Infectious Disease Laboratories
EPI_ISL_3493796	2021-02-22	North America	USA	Massachusetts	Suffolk County MA	20I (Alpha, V1)	B.1.1.7	GR	Boston University CTL	Boston University/National Emerging Infectious Disease Laboratories
EPI_ISL_3493797	2021-02-22	North America	USA	Massachusetts	Suffolk County MA	20I (Alpha, V1)	B.1.1.7	GR	Boston University CTL	Boston University/National Emerging Infectious Disease Laboratories
EPI_ISL_3493801	2021-02-23	North America	USA	Massachusetts	Suffolk County MA	20I (Alpha, V1)	B.1.1.7	GR	Boston University CTL	Boston University/National Emerging Infectious Disease Laboratories
EPI_ISL_3493802	2021-02-23	North America	USA	Massachusetts	Suffolk County MA	20I (Alpha, V1)	B.1.1.7	GR	Boston University CTL	Boston University/National Emerging Infectious Disease Laboratories
EPI_ISL_3493803	2021-02-23	North America	USA	Massachusetts	Suffolk County MA	20I (Alpha, V1)	B.1.1.7	GR	Boston University CTL	Boston University/National Emerging Infectious Disease Laboratories
EPI_ISL_3493804	2021-02-23	North America	USA	Massachusetts	Suffolk County MA	20I (Alpha, V1)	B.1.1.7	GR	Boston University CTL	Boston University/National Emerging Infectious Disease Laboratories
EPI_ISL_3493806	2021-02-23	North America	USA	Massachusetts	Suffolk County MA	20I (Alpha, V1)	B.1.1.7	GR	Boston University CTL	Boston University/National Emerging Infectious Disease Laboratories
EPI_ISL_3493807	2021-02-23	North America	USA	Massachusetts	Suffolk County MA	20B	R.1	GR	Boston University CTL	Boston University/National Emerging Infectious Disease Laboratories
EPI_ISL_3493808	2021-02-23	North America	USA	Massachusetts	Suffolk County MA	20I (Alpha, V1)	B.1.1.7	GR	Boston University CTL	Boston University/National Emerging Infectious Disease Laboratories
EPI_ISL_3493809	2021-02-23	North America	USA	Massachusetts	Suffolk County MA	20I (Alpha, V1)	B.1.1.7	GR	Boston University CTL	Boston University/National Emerging Infectious Disease Laboratories
EPI_ISL_3493810	2021-02-23	North America	USA	Massachusetts	Suffolk County MA	20I (Alpha, V1)	B.1.1.7	GR	Boston University CTL	Boston University/National Emerging Infectious Disease Laboratories
EPI_ISL_3493811	2021-02-23	North America	USA	Massachusetts	Suffolk County MA	20I (Alpha, V1)	B.1.1.7	GR	Boston University CTL	Boston University/National Emerging Infectious Disease Laboratories
EPI_ISL_3493812	2021-02-23	North America	USA	Massachusetts	Suffolk County MA	20I (Alpha, V1)	B.1.1.7	GR	Boston University CTL	Boston University/National Emerging Infectious Disease Laboratories
EPI_ISL_3493813	2021-02-23	North America	USA	Massachusetts	Suffolk County MA	20I (Alpha, V1)	B.1.1.7	GR	Boston University CTL	Boston University/National Emerging Infectious Disease Laboratories
EPI_ISL_3493815	2021-02-23	North America	USA	Massachusetts	Suffolk County MA	20I (Alpha, V1)	B.1.1.7	GR	Boston University CTL	Boston University/National Emerging Infectious Disease Laboratories
EPI_ISL_3493816	2021-02-23	North America	USA	Massachusetts	Suffolk County MA	20I (Alpha, V1)	B.1.1.7	GR	Boston University CTL	Boston University/National Emerging Infectious Disease Laboratories
EPI_ISL_3493817	2021-02-23	North America	USA	Massachusetts	Suffolk County MA	20G	B.1.2	GH	Boston University CTL	Boston University/National Emerging Infectious Disease Laboratories
EPI_ISL_3493818	2021-02-24	North America	USA	Massachusetts	Suffolk County MA	20I (Alpha, V1)	B.1.1.7	GR	Boston University CTL	Boston University/National Emerging Infectious Disease Laboratories
EPI_ISL_3493819	2021-02-23	North America	USA	Massachusetts	Suffolk County MA	20I (Alpha, V1)	B.1.1.7	GR	Boston University CTL	Boston University/National Emerging Infectious Disease Laboratories
EPI_ISL_3493824	2021-02-24	North America	USA	Massachusetts	Suffolk County MA	20I (Alpha, V1)	B.1.1.7	GR	Boston University CTL	Boston University/National Emerging Infectious Disease Laboratories
EPI_ISL_3493827	2021-02-24	North America	USA	Massachusetts	Suffolk County MA	21C (Epsilon)	B.1.429	GH	Boston University CTL	Boston University/National Emerging Infectious Disease Laboratories
EPI_ISL_3493829	2021-02-24	North America	USA	Massachusetts	Suffolk County MA	21C (Epsilon)	B.1.429	GH	Boston University CTL	Boston University/National Emerging Infectious Disease Laboratories
EPI_ISL_3493834	2021-02-24	North America	USA	Massachusetts	Suffolk County MA	20C	B.1.596	GH	Boston University CTL	Boston University/National Emerging Infectious Disease Laboratories
EPI_ISL_3493835	2021-02-24	North America	USA	Massachusetts	Suffolk County MA	21C (Epsilon)	B.1.429	GH	Boston University CTL	Boston University/National Emerging Infectious Disease Laboratories
EPI_ISL_3493836	2021-02-24	North America	USA	Massachusetts	Suffolk County MA	21C (Epsilon)	B.1.429	GH	Boston University CTL	Boston University/National Emerging Infectious Disease Laboratories
EPI_ISL_3493837	2021-02-24	North America	USA	Massachusetts	Suffolk County MA	21C (Epsilon)	B.1.429	GH	Boston University CTL	Boston University/National Emerging Infectious Disease Laboratories
EPI_ISL_3493842	2021-02-25	North America	USA	Massachusetts	Suffolk County MA	21C (Epsilon)	B.1.429	GH	Boston University CTL	Boston University/National Emerging Infectious Disease Laboratories
EPI_ISL_3493843	2021-02-24	North America	USA	Massachusetts	Suffolk County MA	21C (Epsilon)	B.1.429	GH	Boston University CTL	Boston University/National Emerging Infectious Disease Laboratories
EPI_ISL_3493844	2021-02-24	North America	USA	Massachusetts	Suffolk County MA	20I (Alpha, V1)	B.1.1.7	GR	Boston University CTL	Boston University/National Emerging Infectious Disease Laboratories
EPI_ISL_3493848	2021-02-25	North America	USA	Massachusetts	Suffolk County MA	20I (Alpha, V1)	B.1.1.7	GR	Boston University CTL	Boston University/National Emerging Infectious Disease Laboratories
EPI_ISL_3493850	2021-02-25	North America	USA	Massachusetts	Suffolk County MA	20I (Alpha, V1)	B.1.1.7	GR	Boston University CTL	Boston University/National Emerging Infectious Disease Laboratories
EPI_ISL_3493851	2021-02-25	North America	USA	Massachusetts	Suffolk County MA	20I (Alpha, V1)	B.1.1.7	GR	Boston University CTL	Boston University/National Emerging Infectious Disease Laboratories
EPI_ISL_3493852	2021-02-25	North America	USA	Massachusetts	Suffolk County MA	20C	B.1.517	GH	Boston University CTL	Boston University/National Emerging Infectious Disease Laboratories
EPI_ISL_3493854	2021-02-25	North America	USA	Massachusetts	Suffolk County MA	20I (Alpha, V1)	B.1.1.7	GR	Boston University CTL	Boston University/National Emerging Infectious Disease Laboratories
EPI_ISL_3493862	2021-02-26	North America	USA	Massachusetts	Suffolk County MA	20A	B.1	G	Boston University CTL	Boston University/National Emerging Infectious Disease Laboratories
EPI_ISL_3493864	2021-02-26	North America	USA	Massachusetts	Suffolk County MA	20I (Alpha, V1)	B.1.1.7	GR	Boston University CTL	Boston University/National Emerging Infectious Disease Laboratories
EPI_ISL_3493866	2021-02-26	North America	USA	Massachusetts	Suffolk County MA	20I (Alpha, V1)	B.1.1.7	GR	Boston University CTL	Boston University/National Emerging Infectious Disease Laboratories
EPI_ISL_3493874	2021-02-27	North America	USA	Massachusetts	Suffolk County MA	20I (Alpha, V1)	B.1.1.7	GR	Boston University CTL	Boston University/National Emerging Infectious Disease Laboratories
EPI_ISL_3493879	2021-02-28	North America	USA	Massachusetts	Suffolk County MA	20C	B.1.517	GH	Boston University CTL	Boston University/National Emerging Infectious Disease Laboratories
EPI_ISL_3493880	2021-02-28	North America	USA	Massachusetts	Suffolk County MA	20C	B.1.596	GH	Boston University CTL	Boston University/National Emerging Infectious Disease Laboratories
EPI_ISL_3493882	2021-02-28	North America	USA	Massachusetts	Suffolk County MA	20G	B.1.2	GH	Boston University CTL	Boston University/National Emerging Infectious Disease Laboratories
EPI_ISL_3493885	2021-03-01	North America	USA	Massachusetts	Suffolk County MA	20G	B.1.2	GH	Boston University CTL	Boston University/National Emerging Infectious Disease Laboratories
EPI_ISL_3493888	2021-03-01	North America	USA	Massachusetts	Suffolk County MA	20C	B.1.517	GH	Boston University CTL	Boston University/National Emerging Infectious Disease Laboratories
EPI_ISL_3493889	2021-03-02	North America	USA	Massachusetts	Suffolk County MA	20G	B.1.2	GH	Boston University CTL	Boston University/National Emerging Infectious Disease Laboratories
EPI_ISL_3493890	2021-03-02	North America	USA	Massachusetts	Suffolk County MA	20I (Alpha, V1)	B.1.1.7	GR	Boston University CTL	Boston University/National Emerging Infectious Disease Laboratories
EPI_ISL_3493893	2021-03-02	North America	USA	Massachusetts	Suffolk County MA	20A	B.1.243	G	Boston University CTL	Boston University/National Emerging Infectious Disease Laboratories
EPI_ISL_3493895	2021-03-02	North America	USA	Massachusetts	Suffolk County MA	20G	B.1.2	GH	Boston University CTL	Boston University/National Emerging Infectious Disease Laboratories
EPI_ISL_3493900	2021-03-03	North America	USA	Massachusetts	Suffolk County MA	20G	B.1.2	GH	Boston University CTL	Boston University/National Emerging Infectious Disease Laboratories
EPI_ISL_3493907	2021-03-04	North America	USA	Massachusetts	Suffolk County MA	20G	B.1.2	GH	Boston University CTL	Boston University/National Emerging Infectious Disease Laboratories
EPI_ISL_3493908	2021-03-04	North America	USA	Massachusetts	Suffolk County MA	20B	R.1	GR	Boston University CTL	Boston University/National Emerging Infectious Disease Laboratories
EPI_ISL_3493910	2021-03-04	North America	USA	Massachusetts	Suffolk County MA	20G	B.1.2	GH	Boston University CTL	Boston University/National Emerging Infectious Disease Laboratories
EPI_ISL_3493911	2021-03-04	North America	USA	Massachusetts	Suffolk County MA	20A	B.1.409	G	Boston University CTL	Boston University/National Emerging Infectious Disease Laboratories
EPI_ISL_3493913	2021-03-04	North America	USA	Massachusetts	Suffolk County MA	20B	None	GR	Boston University CTL	Boston University/National Emerging Infectious Disease Laboratories
EPI_ISL_3493916	2021-03-05	North America	USA	Massachusetts	Suffolk County MA	20I (Alpha, V1)	B.1.1.7	GR	Boston University CTL	Boston University/National Emerging Infectious Disease Laboratories
EPI_ISL_3493918	2021-03-05	North America	USA	Massachusetts	Suffolk County MA	20B	B.1.1.519	GR	Boston University CTL	Boston University/National Emerging Infectious Disease Laboratories
EPI_ISL_3493929	2021-03-07	North America	USA	Massachusetts	Suffolk County MA	20I (Alpha, V1)	B.1.1.7	GR	Boston University CTL	Boston University/National Emerging Infectious Disease Laboratories
EPI_ISL_3493930	2021-03-07	North America	USA	Massachusetts	Suffolk County MA	20G	B.1.2	GH	Boston University CTL	Boston University/National Emerging Infectious Disease Laboratories
EPI_ISL_3493933	2021-03-08	North America	USA	Massachusetts	Suffolk County MA	20C	B.1.575	GH	Boston University CTL	Boston University/National Emerging Infectious Disease Laboratories
EPI_ISL_3493938	2021-03-09	North America	USA	Massachusetts	Suffolk County MA	20G	B.1.2	GH	Boston University CTL	Boston University/National Emerging Infectious Disease Laboratories
EPI_ISL_3493939	2021-03-09	North America	USA	Massachusetts	Suffolk County MA	21F (Iota)	B.1.526	GH	Boston University CTL	Boston University/National Emerging Infectious Disease Laboratories
EPI_ISL_3493943	2021-03-09	North America	USA	Massachusetts	Suffolk County MA	20I (Alpha, V1)	B.1.1.7	GR	Boston University CTL	Boston University/National Emerging Infectious Disease Laboratories
EPI_ISL_3493944	2021-03-09	North America	USA	Massachusetts	Suffolk County MA	20G	B.1.2	GH	Boston University CTL	Boston University/National Emerging Infectious Disease Laboratories
EPI_ISL_3493945	2021-03-09	North America	USA	Massachusetts	Suffolk County MA	21F (Iota)	B.1.526	GH	Boston University CTL	Boston University/National Emerging Infectious Disease Laboratories
EPI_ISL_3493946	2021-03-10	North America	USA	Massachusetts	Suffolk County MA	21D (Eta)	B.1.525	G	Boston University CTL	Boston University/National Emerging Infectious Disease Laboratories
EPI_ISL_3493947	2021-03-10	North America	USA	Massachusetts	Suffolk County MA	21D (Eta)	B.1.525	G	Boston University CTL	Boston University/National Emerging Infectious Disease Laboratories
EPI_ISL_3493948	2021-03-10	North America	USA	Massachusetts	Suffolk County MA	20G	B.1.2	GH	Boston University CTL	Boston University/National Emerging Infectious Disease Laboratories
EPI_ISL_3493952	2021-03-10	North America	USA	Massachusetts	Suffolk County MA	20C	B.1.517	GH	Boston University CTL	Boston University/National Emerging Infectious Disease Laboratories
EPI_ISL_3493954	2021-03-11	North America	USA	Massachusetts	Suffolk County MA	20I (Alpha, V1)	None	GR	Boston University CTL	Boston University/National Emerging Infectious Disease Laboratories
EPI_ISL_3493958	2021-03-11	North America	USA	Massachusetts	Suffolk County MA	20I (Alpha, V1)	B.1.1.7	GR	Boston University CTL	Boston University/National Emerging Infectious Disease Laboratories
EPI_ISL_3493960	2021-03-11	North America	USA	Massachusetts	Suffolk County MA	20I (Alpha, V1)	B.1.1.7	GR	Boston University CTL	Boston University/National Emerging Infectious Disease Laboratories
EPI_ISL_3493962	2021-03-11	North America	USA	Massachusetts	Suffolk County MA	21F (Iota)	B.1.526	GH	Boston University CTL	Boston University/National Emerging Infectious Disease Laboratories
EPI_ISL_3493963	2021-03-12	North America	USA	Massachusetts	Suffolk County MA	20I (Alpha, V1)	B.1.1.7	GR	Boston University CTL	Boston University/National Emerging Infectious Disease Laboratories
EPI_ISL_3493965	2021-03-12	North America	USA	Massachusetts	Suffolk County MA	20I (Alpha, V1)	B.1.1.7	GR	Boston University CTL	Boston University/National Emerging Infectious Disease Laboratories
EPI_ISL_3493967	2021-03-12	North America	USA	Massachusetts	Suffolk County MA	20B	R.1	GR	Boston University CTL	Boston University/National Emerging Infectious Disease Laboratories
EPI_ISL_3493972	2021-03-12	North America	USA	Massachusetts	Suffolk County MA	20I (Alpha, V1)	B.1.1.7	GR	Boston University CTL	Boston University/National Emerging Infectious Disease Laboratories
EPI_ISL_3493973	2021-03-12	North America	USA	Massachusetts	Suffolk County MA	20G	B.1.2	GH	Boston University CTL	Boston University/National Emerging Infectious Disease Laboratories
EPI_ISL_3493975	2021-03-13	North America	USA	Massachusetts	Suffolk County MA	20G	B.1.2	GH	Boston University CTL	Boston University/National Emerging Infectious Disease Laboratories
EPI_ISL_3493977	2021-03-14	North America	USA	Massachusetts	Suffolk County MA	20I (Alpha, V1)	B.1.1.7	GR	Boston University CTL	Boston University/National Emerging Infectious Disease Laboratories
EPI_ISL_3493980	2021-03-14	North America	USA	Massachusetts	Suffolk County MA	20I (Alpha, V1)	B.1.1.7	GR	Boston University CTL	Boston University/National Emerging Infectious Disease Laboratories
EPI_ISL_3493981	2021-03-14	North America	USA	Massachusetts	Suffolk County MA	21F (Iota)	B.1.526	GH	Boston University CTL	Boston University/National Emerging Infectious Disease Laboratories
EPI_ISL_3493982	2020-12-03	North America	USA	Massachusetts	Suffolk County MA	20G	B.1.2	GH	Boston University CTL	Boston University/National Emerging Infectious Disease Laboratories
EPI_ISL_3493984	2020-11-30	North America	USA	Massachusetts	Suffolk County MA	20A	B.1.234	G	Boston University CTL	Boston University/National Emerging Infectious Disease Laboratories
EPI_ISL_3493985	2020-11-30	North America	USA	Massachusetts	Suffolk County MA	20B	B.1.1.192	GR	Boston University CTL	Boston University/National Emerging Infectious Disease Laboratories
EPI_ISL_3493992	2021-03-15	North America	USA	Massachusetts	Suffolk County MA	21F (Iota)	B.1.526	GH	Boston University CTL	Boston University/National Emerging Infectious Disease Laboratories
EPI_ISL_3493993	2021-03-15	North America	USA	Massachusetts	Suffolk County MA	20I (Alpha, V1)	B.1.1.7	GR	Boston University CTL	Boston University/National Emerging Infectious Disease Laboratories
EPI_ISL_3493999	2021-03-16	North America	USA	Massachusetts	Suffolk County MA	20I (Alpha, V1)	B.1.1.7	GR	Boston University CTL	Boston University/National Emerging Infectious Disease Laboratories
EPI_ISL_3494000	2021-03-16	North America	USA	Massachusetts	Suffolk County MA	21F (Iota)	B.1.526	GH	Boston University CTL	Boston University/National Emerging Infectious Disease Laboratories
EPI_ISL_3494007	2021-03-18	North America	USA	Massachusetts	Suffolk County MA	20G	B.1.2	GH	Boston University CTL	Boston University/National Emerging Infectious Disease Laboratories
EPI_ISL_3494008	2021-03-18	North America	USA	Massachusetts	Suffolk County MA	20I (Alpha, V1)	B.1.1.7	GR	Boston University CTL	Boston University/National Emerging Infectious Disease Laboratories
EPI_ISL_3494010	2021-03-18	North America	USA	Massachusetts	Suffolk County MA	20I (Alpha, V1)	B.1.1.7	GR	Boston University CTL	Boston University/National Emerging Infectious Disease Laboratories
EPI_ISL_3494018	2021-03-20	North America	USA	Massachusetts	Suffolk County MA	21C (Epsilon)	B.1.429	GH	Boston University CTL	Boston University/National Emerging Infectious Disease Laboratories
EPI_ISL_3494020	2021-03-21	North America	USA	Massachusetts	Suffolk County MA	20G	B.1.2	GH	Boston University CTL	Boston University/National Emerging Infectious Disease Laboratories
EPI_ISL_3494022	2021-01-04	North America	USA	Massachusetts	Suffolk County MA	20C	B.1.517	GH	Boston University CTL	Boston University/National Emerging Infectious Disease Laboratories
EPI_ISL_3494028	2021-01-02	North America	USA	Massachusetts	Suffolk County MA	20C	B.1	GH	Boston University CTL	Boston University/National Emerging Infectious Disease Laboratories
EPI_ISL_3494033	2021-01-02	North America	USA	Massachusetts	Suffolk County MA	20C	B.1.517	GH	Boston University CTL	Boston University/National Emerging Infectious Disease Laboratories
EPI_ISL_3494042	2021-01-02	North America	USA	Massachusetts	Suffolk County MA	20G	B.1.2	GH	Boston University CTL	Boston University/National Emerging Infectious Disease Laboratories
EPI_ISL_3494043	2021-01-02	North America	USA	Massachusetts	Suffolk County MA	20C	B.1.517	GH	Boston University CTL	Boston University/National Emerging Infectious Disease Laboratories
EPI_ISL_3494050	2021-01-04	North America	USA	Massachusetts	Suffolk County MA	20B	B.1.1.434	GR	Boston University CTL	Boston University/National Emerging Infectious Disease Laboratories
EPI_ISL_3494051	2021-01-02	North America	USA	Massachusetts	Suffolk County MA	20A	B.1.409	G	Boston University CTL	Boston University/National Emerging Infectious Disease Laboratories
EPI_ISL_3494053	2021-01-04	North America	USA	Massachusetts	Suffolk County MA	20C	B.1.580	GH	Boston University CTL	Boston University/National Emerging Infectious Disease Laboratories
EPI_ISL_3494055	2021-01-02	North America	USA	Massachusetts	Suffolk County MA	20G	B.1.2	GH	Boston University CTL	Boston University/National Emerging Infectious Disease Laboratories
EPI_ISL_3494057	2021-01-03	North America	USA	Massachusetts	Suffolk County MA	20B	B.1.1.486	GR	Boston University CTL	Boston University/National Emerging Infectious Disease Laboratories
EPI_ISL_3494058	2021-01-04	North America	USA	Massachusetts	Suffolk County MA	20A	B.1	G	Boston University CTL	Boston University/National Emerging Infectious Disease Laboratories
EPI_ISL_3494061	2021-01-03	North America	USA	Massachusetts	Suffolk County MA	20A	B.1	G	Boston University CTL	Boston University/National Emerging Infectious Disease Laboratories
EPI_ISL_3494065	2021-01-03	North America	USA	Massachusetts	Suffolk County MA	20C	B.1.517	GH	Boston University CTL	Boston University/National Emerging Infectious Disease Laboratories
EPI_ISL_3494067	2021-01-04	North America	USA	Massachusetts	Suffolk County MA	20G	B.1.2	GH	Boston University CTL	Boston University/National Emerging Infectious Disease Laboratories
EPI_ISL_3494074	2021-01-05	North America	USA	Massachusetts	Suffolk County MA	20A	B.1.234	G	Boston University CTL	Boston University/National Emerging Infectious Disease Laboratories
EPI_ISL_3494076	2021-01-05	North America	USA	Massachusetts	Suffolk County MA	20G	B.1.596	GH	Boston University CTL	Boston University/National Emerging Infectious Disease Laboratories
EPI_ISL_3494077	2021-01-05	North America	USA	Massachusetts	Suffolk County MA	20G	B.1.2	GH	Boston University CTL	Boston University/National Emerging Infectious Disease Laboratories
EPI_ISL_3494079	2021-01-05	North America	USA	Massachusetts	Suffolk County MA	20B	B.1.1.434	GR	Boston University CTL	Boston University/National Emerging Infectious Disease Laboratories
EPI_ISL_3494080	2021-01-05	North America	USA	Massachusetts	Suffolk County MA	20G	B.1.2	GH	Boston University CTL	Boston University/National Emerging Infectious Disease Laboratories
EPI_ISL_3494081	2021-01-06	North America	USA	Massachusetts	Suffolk County MA	20C	B.1.517	G	Boston University CTL	Boston University/National Emerging Infectious Disease Laboratories
EPI_ISL_3494082	2021-01-05	North America	USA	Massachusetts	Suffolk County MA	20G	B.1.2	GH	Boston University CTL	Boston University/National Emerging Infectious Disease Laboratories
EPI_ISL_3494088	2021-03-21	North America	USA	Massachusetts	Suffolk County MA	20G	B.1.2	GH	Boston University CTL	Boston University/National Emerging Infectious Disease Laboratories
EPI_ISL_3494093	2021-03-22	North America	USA	Massachusetts	Suffolk County MA	20G	B.1.2	GH	Boston University CTL	Boston University/National Emerging Infectious Disease Laboratories
EPI_ISL_3494095	2021-03-22	North America	USA	Massachusetts	Suffolk County MA	20I (Alpha, V1)	B.1.1.7	GR	Boston University CTL	Boston University/National Emerging Infectious Disease Laboratories
EPI_ISL_3494104	2021-03-23	North America	USA	Massachusetts	Suffolk County MA	20G	B.1.2	GH	Boston University CTL	Boston University/National Emerging Infectious Disease Laboratories
EPI_ISL_3494105	2021-03-23	North America	USA	Massachusetts	Suffolk County MA	20B	B.1.1.348	GR	Boston University CTL	Boston University/National Emerging Infectious Disease Laboratories
EPI_ISL_3494107	2021-03-23	North America	USA	Massachusetts	Suffolk County MA	20I (Alpha, V1)	B.1.1.7	GR	Boston University CTL	Boston University/National Emerging Infectious Disease Laboratories
EPI_ISL_3494109	2021-03-23	North America	USA	Massachusetts	Suffolk County MA	20I (Alpha, V1)	B.1.1.7	GR	Boston University CTL	Boston University/National Emerging Infectious Disease Laboratories
EPI_ISL_3494110	2021-03-23	North America	USA	Massachusetts	Suffolk County MA	20I (Alpha, V1)	B.1.1.7	GR	Boston University CTL	Boston University/National Emerging Infectious Disease Laboratories
EPI_ISL_3494111	2021-03-23	North America	USA	Massachusetts	Suffolk County MA	20G	B.1.2	GH	Boston University CTL	Boston University/National Emerging Infectious Disease Laboratories
EPI_ISL_3494112	2021-03-23	North America	USA	Massachusetts	Suffolk County MA	20I (Alpha, V1)	B.1.1.7	GR	Boston University CTL	Boston University/National Emerging Infectious Disease Laboratories
EPI_ISL_3494117	2021-03-24	North America	USA	Massachusetts	Suffolk County MA	20I (Alpha, V1)	B.1.1.7	GR	Boston University CTL	Boston University/National Emerging Infectious Disease Laboratories
EPI_ISL_3494118	2021-03-24	North America	USA	Massachusetts	Suffolk County MA	20I (Alpha, V1)	B.1.1.7	GR	Boston University CTL	Boston University/National Emerging Infectious Disease Laboratories
EPI_ISL_3494119	2021-03-24	North America	USA	Massachusetts	Suffolk County MA	20I (Alpha, V1)	B.1.1.7	GR	Boston University CTL	Boston University/National Emerging Infectious Disease Laboratories
EPI_ISL_3494121	2021-03-26	North America	USA	Massachusetts	Suffolk County MA	20I (Alpha, V1)	B.1.1.7	GR	Boston University CTL	Boston University/National Emerging Infectious Disease Laboratories
EPI_ISL_3494124	2021-03-26	North America	USA	Massachusetts	Suffolk County MA	20C	None	GH	Boston University CTL	Boston University/National Emerging Infectious Disease Laboratories
EPI_ISL_3494125	2021-03-26	North America	USA	Massachusetts	Suffolk County MA	20I (Alpha, V1)	B.1.1.7	GR	Boston University CTL	Boston University/National Emerging Infectious Disease Laboratories
EPI_ISL_3494126	2021-03-26	North America	USA	Massachusetts	Suffolk County MA	20C	None	GH	Boston University CTL	Boston University/National Emerging Infectious Disease Laboratories
EPI_ISL_3494134	2021-01-06	North America	USA	Massachusetts	Suffolk County MA	20G	B.1.2	GH	Boston University CTL	Boston University/National Emerging Infectious Disease Laboratories
EPI_ISL_3494135	2021-01-07	North America	USA	Massachusetts	Suffolk County MA	20G	B.1.2	GH	Boston University CTL	Boston University/National Emerging Infectious Disease Laboratories
EPI_ISL_3494140	2021-01-15	North America	USA	Massachusetts	Suffolk County MA	20B	B.1.1.316	GR	Boston University CTL	Boston University/National Emerging Infectious Disease Laboratories
EPI_ISL_3494141	2021-01-07	North America	USA	Massachusetts	Suffolk County MA	20G	B.1.2	GH	Boston University CTL	Boston University/National Emerging Infectious Disease Laboratories
EPI_ISL_3494143	2021-01-07	North America	USA	Massachusetts	Suffolk County MA	20C	B.1.517	GH	Boston University CTL	Boston University/National Emerging Infectious Disease Laboratories
EPI_ISL_3494144	2021-01-07	North America	USA	Massachusetts	Suffolk County MA	20B	B.1.1.486	GR	Boston University CTL	Boston University/National Emerging Infectious Disease Laboratories
EPI_ISL_3494146	2021-01-08	North America	USA	Massachusetts	Suffolk County MA	20C	B.1.517	GH	Boston University CTL	Boston University/National Emerging Infectious Disease Laboratories
EPI_ISL_3494147	2021-01-09	North America	USA	Massachusetts	Suffolk County MA	20A	B.1.234	G	Boston University CTL	Boston University/National Emerging Infectious Disease Laboratories
EPI_ISL_3494153	2021-01-10	North America	USA	Massachusetts	Suffolk County MA	20G	B.1.2	GH	Boston University CTL	Boston University/National Emerging Infectious Disease Laboratories
EPI_ISL_3494154	2021-01-11	North America	USA	Massachusetts	Suffolk County MA	20A	B.1.409	G	Boston University CTL	Boston University/National Emerging Infectious Disease Laboratories
EPI_ISL_3494156	2021-01-08	North America	USA	Massachusetts	Suffolk County MA	20C	B.1.517	GH	Boston University CTL	Boston University/National Emerging Infectious Disease Laboratories
EPI_ISL_3494157	2021-01-09	North America	USA	Massachusetts	Suffolk County MA	20G	B.1.2	GH	Boston University CTL	Boston University/National Emerging Infectious Disease Laboratories
EPI_ISL_3494158	2021-01-10	North America	USA	Massachusetts	Suffolk County MA	20A	B.1.609	G	Boston University CTL	Boston University/National Emerging Infectious Disease Laboratories
EPI_ISL_3494160	2021-01-08	North America	USA	Massachusetts	Suffolk County MA	20B	R.2	GR	Boston University CTL	Boston University/National Emerging Infectious Disease Laboratories
EPI_ISL_3494162	2021-01-09	North America	USA	Massachusetts	Suffolk County MA	20C	B.1	GH	Boston University CTL	Boston University/National Emerging Infectious Disease Laboratories
EPI_ISL_3494163	2021-01-11	North America	USA	Massachusetts	Suffolk County MA	20C	B.1.517	GH	Boston University CTL	Boston University/National Emerging Infectious Disease Laboratories
EPI_ISL_3494165	2021-01-08	North America	USA	Massachusetts	Suffolk County MA	20A	B.1.243	GV	Boston University CTL	Boston University/National Emerging Infectious Disease Laboratories
EPI_ISL_3494166	2021-01-08	North America	USA	Massachusetts	Suffolk County MA	20E (EU1)	B.1.177	GV	Boston University CTL	Boston University/National Emerging Infectious Disease Laboratories
EPI_ISL_3494167	2021-01-08	North America	USA	Massachusetts	Suffolk County MA	20G	B.1.2	GH	Boston University CTL	Boston University/National Emerging Infectious Disease Laboratories
EPI_ISL_3494171	2021-01-08	North America	USA	Massachusetts	Suffolk County MA	20G	B.1.2	GH	Boston University CTL	Boston University/National Emerging Infectious Disease Laboratories
EPI_ISL_3494175	2021-01-11	North America	USA	Massachusetts	Suffolk County MA	20A	B.1.240	G	Boston University CTL	Boston University/National Emerging Infectious Disease Laboratories
EPI_ISL_3494176	2021-01-11	North America	USA	Massachusetts	Suffolk County MA	20C	B.1.588	GH	Boston University CTL	Boston University/National Emerging Infectious Disease Laboratories
EPI_ISL_3494177	2021-01-12	North America	USA	Massachusetts	Suffolk County MA	20G	B.1.2	GH	Boston University CTL	Boston University/National Emerging Infectious Disease Laboratories
EPI_ISL_3494180	2021-01-12	North America	USA	Massachusetts	Suffolk County MA	20A	B.1.240	G	Boston University CTL	Boston University/National Emerging Infectious Disease Laboratories
EPI_ISL_3494181	2021-01-12	North America	USA	Massachusetts	Suffolk County MA	20G	B.1.2	GH	Boston University CTL	Boston University/National Emerging Infectious Disease Laboratories
EPI_ISL_3494182	2021-01-13	North America	USA	Massachusetts	Suffolk County MA	20G	B.1.2	GH	Boston University CTL	Boston University/National Emerging Infectious Disease Laboratories
EPI_ISL_3494183	2021-01-14	North America	USA	Massachusetts	Suffolk County MA	20G	B.1.2	GH	Boston University CTL	Boston University/National Emerging Infectious Disease Laboratories
EPI_ISL_3494184	2021-01-11	North America	USA	Massachusetts	Suffolk County MA	20G	B.1.2	GH	Boston University CTL	Boston University/National Emerging Infectious Disease Laboratories
EPI_ISL_3494185	2021-01-12	North America	USA	Massachusetts	Suffolk County MA	20B	B.1.1.316	GR	Boston University CTL	Boston University/National Emerging Infectious Disease Laboratories
EPI_ISL_3494189	2021-01-14	North America	USA	Massachusetts	Suffolk County MA	20C	B.1.580	GH	Boston University CTL	Boston University/National Emerging Infectious Disease Laboratories
EPI_ISL_3494191	2021-01-14	North America	USA	Massachusetts	Suffolk County MA	20A	B.1.111	GH	Boston University CTL	Boston University/National Emerging Infectious Disease Laboratories
EPI_ISL_3494193	2021-01-11	North America	USA	Massachusetts	Suffolk County MA	20G	B.1.2	GH	Boston University CTL	Boston University/National Emerging Infectious Disease Laboratories
EPI_ISL_3494195	2021-01-11	North America	USA	Massachusetts	Suffolk County MA	20G	B.1.2	GH	Boston University CTL	Boston University/National Emerging Infectious Disease Laboratories
EPI_ISL_3494197	2021-01-13	North America	USA	Massachusetts	Suffolk County MA	20G	B.1.2	GH	Boston University CTL	Boston University/National Emerging Infectious Disease Laboratories
EPI_ISL_3494198	2021-01-14	North America	USA	Massachusetts	Suffolk County MA	20C	B.1.588	GH	Boston University CTL	Boston University/National Emerging Infectious Disease Laboratories
EPI_ISL_3494199	2021-01-14	North America	USA	Massachusetts	Suffolk County MA	20C	B.1.588	GH	Boston University CTL	Boston University/National Emerging Infectious Disease Laboratories
EPI_ISL_3494200	2021-01-14	North America	USA	Massachusetts	Suffolk County MA	20B	B.1.1.416	GR	Boston University CTL	Boston University/National Emerging Infectious Disease Laboratories
EPI_ISL_3494203	2021-01-15	North America	USA	Massachusetts	Suffolk County MA	20G	B.1.2	GH	Boston University CTL	Boston University/National Emerging Infectious Disease Laboratories
EPI_ISL_3494204	2021-01-15	North America	USA	Massachusetts	Suffolk County MA	20B	R.1	GR	Boston University CTL	Boston University/National Emerging Infectious Disease Laboratories
EPI_ISL_3494205	2021-03-28	North America	USA	Massachusetts	Suffolk County MA	21F (Iota)	B.1.526	GH	Boston University CTL	Boston University/National Emerging Infectious Disease Laboratories
EPI_ISL_3494209	2021-03-29	North America	USA	Massachusetts	Suffolk County MA	21F (Iota)	B.1.526	GH	Boston University CTL	Boston University/National Emerging Infectious Disease Laboratories
EPI_ISL_3494217	2021-03-31	North America	USA	Massachusetts	Suffolk County MA	20I (Alpha, V1)	B.1.1.7	GR	Boston University CTL	Boston University/National Emerging Infectious Disease Laboratories
EPI_ISL_3494218	2021-03-31	North America	USA	Massachusetts	Suffolk County MA	20I (Alpha, V1)	B.1.1.7	GR	Boston University CTL	Boston University/National Emerging Infectious Disease Laboratories
EPI_ISL_3494219	2021-03-31	North America	USA	Massachusetts	Suffolk County MA	20I (Alpha, V1)	B.1.1.7	GR	Boston University CTL	Boston University/National Emerging Infectious Disease Laboratories
EPI_ISL_3494220	2021-04-01	North America	USA	Massachusetts	Suffolk County MA	20I (Alpha, V1)	B.1.1.7	GR	Boston University CTL	Boston University/National Emerging Infectious Disease Laboratories
EPI_ISL_3494221	2021-04-01	North America	USA	Massachusetts	Suffolk County MA	20I (Alpha, V1)	B.1.1.7	GR	Boston University CTL	Boston University/National Emerging Infectious Disease Laboratories
EPI_ISL_3494223	2021-04-01	North America	USA	Massachusetts	Suffolk County MA	20C	B.1.575	GH	Boston University CTL	Boston University/National Emerging Infectious Disease Laboratories
EPI_ISL_3494224	2021-04-01	North America	USA	Massachusetts	Suffolk County MA	21F (Iota)	B.1.526	GH	Boston University CTL	Boston University/National Emerging Infectious Disease Laboratories
EPI_ISL_3494229	2021-04-01	North America	USA	Massachusetts	Suffolk County MA	20I (Alpha, V1)	B.1.1.7	GR	Boston University CTL	Boston University/National Emerging Infectious Disease Laboratories
EPI_ISL_3494231	2021-04-01	North America	USA	Massachusetts	Suffolk County MA	20J (Gamma, V3)	P.1	G	Boston University CTL	Boston University/National Emerging Infectious Disease Laboratories
EPI_ISL_3494232	2021-04-01	North America	USA	Massachusetts	Suffolk County MA	20I (Alpha, V1)	B.1.1.7	GR	Boston University CTL	Boston University/National Emerging Infectious Disease Laboratories
EPI_ISL_3494235	2021-04-01	North America	USA	Massachusetts	Suffolk County MA	20I (Alpha, V1)	B.1.1.7	GR	Boston University CTL	Boston University/National Emerging Infectious Disease Laboratories
EPI_ISL_3494237	2021-04-02	North America	USA	Massachusetts	Suffolk County MA	20I (Alpha, V1)	B.1.1.7	O	Boston University CTL	Boston University/National Emerging Infectious Disease Laboratories
EPI_ISL_3494238	2021-04-02	North America	USA	Massachusetts	Suffolk County MA	20J (Gamma, V3)	P.1	GR	Boston University CTL	Boston University/National Emerging Infectious Disease Laboratories
EPI_ISL_3494241	2021-04-02	North America	USA	Massachusetts	Suffolk County MA	20J (Gamma, V3)	P.1	O	Boston University CTL	Boston University/National Emerging Infectious Disease Laboratories
EPI_ISL_3494242	2021-04-02	North America	USA	Massachusetts	Suffolk County MA	20I (Alpha, V1)	B.1.1.7	O	Boston University CTL	Boston University/National Emerging Infectious Disease Laboratories
EPI_ISL_3494246	2021-04-04	North America	USA	Massachusetts	Suffolk County MA	21F (Iota)	B.1.526	GH	Boston University CTL	Boston University/National Emerging Infectious Disease Laboratories
EPI_ISL_3494247	2021-04-04	North America	USA	Massachusetts	Suffolk County MA	20I (Alpha, V1)	B.1.1.7	GR	Boston University CTL	Boston University/National Emerging Infectious Disease Laboratories
EPI_ISL_3494259	2021-01-17	North America	USA	Massachusetts	Suffolk County MA	20G	B.1.2	GH	Boston University CTL	Boston University/National Emerging Infectious Disease Laboratories
EPI_ISL_3494261	2021-01-18	North America	USA	Massachusetts	Suffolk County MA	20G	B.1.2	GH	Boston University CTL	Boston University/National Emerging Infectious Disease Laboratories
EPI_ISL_3494268	2021-01-20	North America	USA	Massachusetts	Suffolk County MA	20G	B.1.2	GH	Boston University CTL	Boston University/National Emerging Infectious Disease Laboratories
EPI_ISL_3494279	2021-01-21	North America	USA	Massachusetts	Suffolk County MA	20G	B.1.2	GH	Boston University CTL	Boston University/National Emerging Infectious Disease Laboratories
EPI_ISL_3494282	2021-01-22	North America	USA	Massachusetts	Suffolk County MA	20B	B.1.1.222	GR	Boston University CTL	Boston University/National Emerging Infectious Disease Laboratories
EPI_ISL_3494295	2021-04-04	North America	USA	Massachusetts	Suffolk County MA	20C	B.1.575	GH	Boston University CTL	Boston University/National Emerging Infectious Disease Laboratories
EPI_ISL_3494296	2021-04-04	North America	USA	Massachusetts	Suffolk County MA	20C	B.1.575	GH	Boston University CTL	Boston University/National Emerging Infectious Disease Laboratories
EPI_ISL_3494303	2021-04-05	North America	USA	Massachusetts	Suffolk County MA	20C	B.1.575	GH	Boston University CTL	Boston University/National Emerging Infectious Disease Laboratories
EPI_ISL_3494308	2021-04-06	North America	USA	Massachusetts	Suffolk County MA	20C	B.1.575	GH	Boston University CTL	Boston University/National Emerging Infectious Disease Laboratories
EPI_ISL_3494313	2021-04-06	North America	USA	Massachusetts	Suffolk County MA	20I (Alpha, V1)	B.1.1.7	GR	Boston University CTL	Boston University/National Emerging Infectious Disease Laboratories
EPI_ISL_3494314	2021-04-07	North America	USA	Massachusetts	Suffolk County MA	21F (Iota)	B.1.526	GH	Boston University CTL	Boston University/National Emerging Infectious Disease Laboratories
EPI_ISL_3494315	2021-04-07	North America	USA	Massachusetts	Suffolk County MA	21F (Iota)	B.1.526	GH	Boston University CTL	Boston University/National Emerging Infectious Disease Laboratories
EPI_ISL_3494316	2021-04-07	North America	USA	Massachusetts	Suffolk County MA	20C	B.1	GH	Boston University CTL	Boston University/National Emerging Infectious Disease Laboratories
EPI_ISL_3494317	2021-04-07	North America	USA	Massachusetts	Suffolk County MA	20I (Alpha, V1)	B.1.620	G	Boston University CTL	Boston University/National Emerging Infectious Disease Laboratories
EPI_ISL_3494320	2021-04-08	North America	USA	Massachusetts	Suffolk County MA	21F (Iota)	B.1.526	GH	Boston University CTL	Boston University/National Emerging Infectious Disease Laboratories
EPI_ISL_3494321	2021-04-09	North America	USA	Massachusetts	Suffolk County MA	20G	B.1.2	GH	Boston University CTL	Boston University/National Emerging Infectious Disease Laboratories
EPI_ISL_3494322	2021-04-09	North America	USA	Massachusetts	Suffolk County MA	21F (Iota)	B.1.526	GH	Boston University CTL	Boston University/National Emerging Infectious Disease Laboratories
EPI_ISL_3494323	2021-04-09	North America	USA	Massachusetts	Suffolk County MA	21F (Iota)	B.1.526	GH	Boston University CTL	Boston University/National Emerging Infectious Disease Laboratories
EPI_ISL_3494324	2021-04-09	North America	USA	Massachusetts	Suffolk County MA	20I (Alpha, V1)	B.1.1.7	GR	Boston University CTL	Boston University/National Emerging Infectious Disease Laboratories
EPI_ISL_3494325	2021-04-09	North America	USA	Massachusetts	Suffolk County MA	20I (Alpha, V1)	B.1.620	G	Boston University CTL	Boston University/National Emerging Infectious Disease Laboratories
EPI_ISL_3494327	2021-04-09	North America	USA	Massachusetts	Suffolk County MA	20I (Alpha, V1)	B.1.1.7	GR	Boston University CTL	Boston University/National Emerging Infectious Disease Laboratories
EPI_ISL_3494329	2021-04-10	North America	USA	Massachusetts	Suffolk County MA	20I (Alpha, V1)	None	G	Boston University CTL	Boston University/National Emerging Infectious Disease Laboratories
EPI_ISL_3494332	2021-04-11	North America	USA	Massachusetts	Suffolk County MA	20I (Alpha, V1)	B.1.1.7	G	Boston University CTL	Boston University/National Emerging Infectious Disease Laboratories
EPI_ISL_3494334	2021-01-23	North America	USA	Massachusetts	Suffolk County MA	20C	B.1.369	GH	Boston University CTL	Boston University/National Emerging Infectious Disease Laboratories
EPI_ISL_3494338	2021-01-24	North America	USA	Massachusetts	Suffolk County MA	20A	B.1.243	G	Boston University CTL	Boston University/National Emerging Infectious Disease Laboratories
EPI_ISL_3494339	2021-01-24	North America	USA	Massachusetts	Suffolk County MA	20A	B.1.243	G	Boston University CTL	Boston University/National Emerging Infectious Disease Laboratories
EPI_ISL_3494341	2021-01-23	North America	USA	Massachusetts	Suffolk County MA	20A	B.1	GH	Boston University CTL	Boston University/National Emerging Infectious Disease Laboratories
EPI_ISL_3494342	2021-01-24	North America	USA	Massachusetts	Suffolk County MA	20G	B.1.2	GH	Boston University CTL	Boston University/National Emerging Infectious Disease Laboratories
EPI_ISL_3494345	2021-01-25	North America	USA	Massachusetts	Suffolk County MA	20A	B.1.243	G	Boston University CTL	Boston University/National Emerging Infectious Disease Laboratories
EPI_ISL_3494347	2021-01-24	North America	USA	Massachusetts	Suffolk County MA	20A	B.1.243	G	Boston University CTL	Boston University/National Emerging Infectious Disease Laboratories
EPI_ISL_3494351	2021-01-24	North America	USA	Massachusetts	Suffolk County MA	20A	B.1.240	G	Boston University CTL	Boston University/National Emerging Infectious Disease Laboratories
EPI_ISL_3494352	2021-01-25	North America	USA	Massachusetts	Suffolk County MA	20A	B.1.243	G	Boston University CTL	Boston University/National Emerging Infectious Disease Laboratories
EPI_ISL_3494354	2021-01-24	North America	USA	Massachusetts	Suffolk County MA	20C	B.1.311	GH	Boston University CTL	Boston University/National Emerging Infectious Disease Laboratories
EPI_ISL_3494355	2021-01-24	North America	USA	Massachusetts	Suffolk County MA	20A	B.1.243	G	Boston University CTL	Boston University/National Emerging Infectious Disease Laboratories
EPI_ISL_3494356	2021-01-24	North America	USA	Massachusetts	Suffolk County MA	20A	B.1.243	G	Boston University CTL	Boston University/National Emerging Infectious Disease Laboratories
EPI_ISL_3494357	2021-01-25	North America	USA	Massachusetts	Suffolk County MA	20G	B.1.2	GH	Boston University CTL	Boston University/National Emerging Infectious Disease Laboratories
EPI_ISL_3494358	2021-01-25	North America	USA	Massachusetts	Suffolk County MA	20A	B.1.243	G	Boston University CTL	Boston University/National Emerging Infectious Disease Laboratories
EPI_ISL_3494361	2021-01-25	North America	USA	Massachusetts	Suffolk County MA	20B	B.1.1.434	GR	Boston University CTL	Boston University/National Emerging Infectious Disease Laboratories
EPI_ISL_3494363	2020-11-05	North America	USA	Massachusetts	Suffolk County MA	20C	B.1.369	GH	Boston University CTL	Boston University/National Emerging Infectious Disease Laboratories
EPI_ISL_3494364	2020-10-31	North America	USA	Massachusetts	Suffolk County MA	20A	B.1.240	G	Boston University CTL	Boston University/National Emerging Infectious Disease Laboratories
EPI_ISL_3494366	2020-11-27	North America	USA	Massachusetts	Suffolk County MA	20G	B.1.2	GH	Boston University CTL	Boston University/National Emerging Infectious Disease Laboratories
EPI_ISL_3494367	2020-12-03	North America	USA	Massachusetts	Suffolk County MA	20G	B.1.2	GH	Boston University CTL	Boston University/National Emerging Infectious Disease Laboratories
EPI_ISL_3494369	2020-12-21	North America	USA	Massachusetts	Suffolk County MA	20G	B.1.2	GH	Boston University CTL	Boston University/National Emerging Infectious Disease Laboratories
EPI_ISL_3494370	2021-04-11	North America	USA	Massachusetts	Suffolk County MA	20I (Alpha, V1)	B.1.1.7	GR	Boston University CTL	Boston University/National Emerging Infectious Disease Laboratories
EPI_ISL_3494371	2021-04-11	North America	USA	Massachusetts	Suffolk County MA	20I (Alpha, V1)	B.1.1.7	GR	Boston University CTL	Boston University/National Emerging Infectious Disease Laboratories
EPI_ISL_3494372	2021-04-12	North America	USA	Massachusetts	Suffolk County MA	21F (Iota)	B.1.526	GH	Boston University CTL	Boston University/National Emerging Infectious Disease Laboratories
EPI_ISL_3494375	2021-04-12	North America	USA	Massachusetts	Suffolk County MA	20I (Alpha, V1)	B.1.1.7	GR	Boston University CTL	Boston University/National Emerging Infectious Disease Laboratories
EPI_ISL_3494376	2021-04-12	North America	USA	Massachusetts	Suffolk County MA	20I (Alpha, V1)	B.1.1.7	GR	Boston University CTL	Boston University/National Emerging Infectious Disease Laboratories
EPI_ISL_3494380	2021-04-13	North America	USA	Massachusetts	Suffolk County MA	20I (Alpha, V1)	B.1.1.7	GR	Boston University CTL	Boston University/National Emerging Infectious Disease Laboratories
EPI_ISL_3494381	2021-04-13	North America	USA	Massachusetts	Suffolk County MA	20I (Alpha, V1)	B.1.1.7	GR	Boston University CTL	Boston University/National Emerging Infectious Disease Laboratories
EPI_ISL_3494384	2021-04-13	North America	USA	Massachusetts	Suffolk County MA	20I (Alpha, V1)	B.1.1.7	GR	Boston University CTL	Boston University/National Emerging Infectious Disease Laboratories
EPI_ISL_3494385	2021-04-13	North America	USA	Massachusetts	Suffolk County MA	20I (Alpha, V1)	B.1.1.7	GR	Boston University CTL	Boston University/National Emerging Infectious Disease Laboratories
EPI_ISL_3494386	2021-04-13	North America	USA	Massachusetts	Suffolk County MA	20I (Alpha, V1)	B.1.1.7	GR	Boston University CTL	Boston University/National Emerging Infectious Disease Laboratories
EPI_ISL_3494388	2021-04-14	North America	USA	Massachusetts	Suffolk County MA	20I (Alpha, V1)	B.1.1.7	GR	Boston University CTL	Boston University/National Emerging Infectious Disease Laboratories
EPI_ISL_3494389	2021-04-14	North America	USA	Massachusetts	Suffolk County MA	20I (Alpha, V1)	B.1.1.7	GR	Boston University CTL	Boston University/National Emerging Infectious Disease Laboratories
EPI_ISL_3494390	2021-04-14	North America	USA	Massachusetts	Suffolk County MA	20I (Alpha, V1)	B.1.1.7	GR	Boston University CTL	Boston University/National Emerging Infectious Disease Laboratories
EPI_ISL_3494391	2021-04-14	North America	USA	Massachusetts	Suffolk County MA	20I (Alpha, V1)	B.1.1.7	GR	Boston University CTL	Boston University/National Emerging Infectious Disease Laboratories
EPI_ISL_3494392	2021-04-14	North America	USA	Massachusetts	Suffolk County MA	20G	B.1.2	G	Boston University CTL	Boston University/National Emerging Infectious Disease Laboratories
EPI_ISL_3494393	2021-04-14	North America	USA	Massachusetts	Suffolk County MA	20I (Alpha, V1)	B.1.1.7	GR	Boston University CTL	Boston University/National Emerging Infectious Disease Laboratories
EPI_ISL_3494395	2021-04-15	North America	USA	Massachusetts	Suffolk County MA	20I (Alpha, V1)	B.1.1.7	GR	Boston University CTL	Boston University/National Emerging Infectious Disease Laboratories
EPI_ISL_3494397	2021-04-14	North America	USA	Massachusetts	Suffolk County MA	20I (Alpha, V1)	B.1.1.7	GR	Boston University CTL	Boston University/National Emerging Infectious Disease Laboratories
EPI_ISL_3494400	2021-04-16	North America	USA	Massachusetts	Suffolk County MA	20I (Alpha, V1)	B.1.1.7	GR	Boston University CTL	Boston University/National Emerging Infectious Disease Laboratories
EPI_ISL_3494402	2021-04-16	North America	USA	Massachusetts	Suffolk County MA	20I (Alpha, V1)	B.1.1.7	GR	Boston University CTL	Boston University/National Emerging Infectious Disease Laboratories
EPI_ISL_3494403	2021-04-16	North America	USA	Massachusetts	Suffolk County MA	21F (Iota)	B.1.526	GH	Boston University CTL	Boston University/National Emerging Infectious Disease Laboratories
EPI_ISL_3494404	2021-04-16	North America	USA	Massachusetts	Suffolk County MA	20I (Alpha, V1)	B.1.1.7	GR	Boston University CTL	Boston University/National Emerging Infectious Disease Laboratories
EPI_ISL_3494406	2021-04-16	North America	USA	Massachusetts	Suffolk County MA	20I (Alpha, V1)	B.1.1.7	GR	Boston University CTL	Boston University/National Emerging Infectious Disease Laboratories
EPI_ISL_3494407	2021-04-17	North America	USA	Massachusetts	Suffolk County MA	20I (Alpha, V1)	B.1.1.7	GR	Boston University CTL	Boston University/National Emerging Infectious Disease Laboratories
EPI_ISL_3494408	2021-04-17	North America	USA	Massachusetts	Suffolk County MA	20I (Alpha, V1)	B.1.1.7	GR	Boston University CTL	Boston University/National Emerging Infectious Disease Laboratories
EPI_ISL_3494409	2021-04-17	North America	USA	Massachusetts	Suffolk County MA	20I (Alpha, V1)	B.1.1.7	GR	Boston University CTL	Boston University/National Emerging Infectious Disease Laboratories
EPI_ISL_3494410	2021-04-17	North America	USA	Massachusetts	Suffolk County MA	20I (Alpha, V1)	B.1.1.7	GR	Boston University CTL	Boston University/National Emerging Infectious Disease Laboratories
EPI_ISL_3494412	2021-04-18	North America	USA	Massachusetts	Suffolk County MA	20I (Alpha, V1)	B.1.1.7	GR	Boston University CTL	Boston University/National Emerging Infectious Disease Laboratories
EPI_ISL_3494415	2021-04-19	North America	USA	Massachusetts	Suffolk County MA	20I (Alpha, V1)	B.1.1.7	GR	Boston University CTL	Boston University/National Emerging Infectious Disease Laboratories
EPI_ISL_3494416	2021-04-19	North America	USA	Massachusetts	Suffolk County MA	20I (Alpha, V1)	B.1.1.7	GR	Boston University CTL	Boston University/National Emerging Infectious Disease Laboratories
EPI_ISL_3494419	2021-04-19	North America	USA	Massachusetts	Suffolk County MA	20I (Alpha, V1)	B.1.1.7	GR	Boston University CTL	Boston University/National Emerging Infectious Disease Laboratories
EPI_ISL_3494420	2021-04-19	North America	USA	Massachusetts	Suffolk County MA	20I (Alpha, V1)	B.1.1.7	GR	Boston University CTL	Boston University/National Emerging Infectious Disease Laboratories
EPI_ISL_3494421	2021-04-19	North America	USA	Massachusetts	Suffolk County MA	20I (Alpha, V1)	B.1.1.7	GR	Boston University CTL	Boston University/National Emerging Infectious Disease Laboratories
EPI_ISL_3494422	2021-04-19	North America	USA	Massachusetts	Suffolk County MA	20I (Alpha, V1)	B.1.1.7	GR	Boston University CTL	Boston University/National Emerging Infectious Disease Laboratories
EPI_ISL_3494424	2021-04-20	North America	USA	Massachusetts	Suffolk County MA	21F (Iota)	B.1.526	GH	Boston University CTL	Boston University/National Emerging Infectious Disease Laboratories
EPI_ISL_3494426	2021-04-21	North America	USA	Massachusetts	Suffolk County MA	20J (Gamma, V3)	P.1	GR	Boston University CTL	Boston University/National Emerging Infectious Disease Laboratories
EPI_ISL_3494427	2021-04-21	North America	USA	Massachusetts	Suffolk County MA	20I (Alpha, V1)	B.1.1.7	GR	Boston University CTL	Boston University/National Emerging Infectious Disease Laboratories
EPI_ISL_3494428	2021-04-21	North America	USA	Massachusetts	Suffolk County MA	20I (Alpha, V1)	B.1.1.7	GR	Boston University CTL	Boston University/National Emerging Infectious Disease Laboratories
EPI_ISL_3494431	2021-04-22	North America	USA	Massachusetts	Suffolk County MA	20I (Alpha, V1)	B.1.1.7	GR	Boston University CTL	Boston University/National Emerging Infectious Disease Laboratories
EPI_ISL_3494432	2021-04-22	North America	USA	Massachusetts	Suffolk County MA	21F (Iota)	B.1.526	GH	Boston University CTL	Boston University/National Emerging Infectious Disease Laboratories
EPI_ISL_3494435	2021-04-22	North America	USA	Massachusetts	Suffolk County MA	20I (Alpha, V1)	B.1.1.7	GR	Boston University CTL	Boston University/National Emerging Infectious Disease Laboratories
EPI_ISL_3494439	2021-04-22	North America	USA	Massachusetts	Suffolk County MA	20I (Alpha, V1)	B.1.1.7	GR	Boston University CTL	Boston University/National Emerging Infectious Disease Laboratories
EPI_ISL_3494440	2021-04-22	North America	USA	Massachusetts	Suffolk County MA	20I (Alpha, V1)	B.1.1.7	GR	Boston University CTL	Boston University/National Emerging Infectious Disease Laboratories
EPI_ISL_3494441	2021-04-23	North America	USA	Massachusetts	Suffolk County MA	20I (Alpha, V1)	B.1.1.7	GR	Boston University CTL	Boston University/National Emerging Infectious Disease Laboratories
EPI_ISL_3494442	2021-04-23	North America	USA	Massachusetts	Suffolk County MA	20I (Alpha, V1)	B.1.1.7	GR	Boston University CTL	Boston University/National Emerging Infectious Disease Laboratories
EPI_ISL_3494444	2021-04-23	North America	USA	Massachusetts	Suffolk County MA	20I (Alpha, V1)	B.1.1.7	GR	Boston University CTL	Boston University/National Emerging Infectious Disease Laboratories
EPI_ISL_3494446	2021-04-24	North America	USA	Massachusetts	Suffolk County MA	20I (Alpha, V1)	B.1.1.7	GR	Boston University CTL	Boston University/National Emerging Infectious Disease Laboratories
EPI_ISL_3494448	2021-04-25	North America	USA	Massachusetts	Suffolk County MA	20I (Alpha, V1)	B.1.1.7	GR	Boston University CTL	Boston University/National Emerging Infectious Disease Laboratories
EPI_ISL_3494452	2020-12-14	North America	USA	Massachusetts	Suffolk County MA	20G	B.1.2	GH	Boston University CTL	Boston University/National Emerging Infectious Disease Laboratories
EPI_ISL_3494453	2021-04-25	North America	USA	Massachusetts	Suffolk County MA	20I (Alpha, V1)	B.1.1.7	GR	Boston University CTL	Boston University/National Emerging Infectious Disease Laboratories
EPI_ISL_3494456	2021-04-27	North America	USA	Massachusetts	Suffolk County MA	20I (Alpha, V1)	B.1.1.7	GR	Boston University CTL	Boston University/National Emerging Infectious Disease Laboratories
EPI_ISL_3494459	2021-04-27	North America	USA	Massachusetts	Suffolk County MA	20I (Alpha, V1)	B.1.1.7	GR	Boston University CTL	Boston University/National Emerging Infectious Disease Laboratories
EPI_ISL_3494465	2021-05-01	North America	USA	Massachusetts	Suffolk County MA	21F (Iota)	B.1.526	GH	Boston University CTL	Boston University/National Emerging Infectious Disease Laboratories
EPI_ISL_3494466	2021-05-01	North America	USA	Massachusetts	Suffolk County MA	20J (Gamma, V3)	P.1.2	GR	Boston University CTL	Boston University/National Emerging Infectious Disease Laboratories
EPI_ISL_3494467	2021-05-01	North America	USA	Massachusetts	Suffolk County MA	20J (Gamma, V3)	P.1	G	Boston University CTL	Boston University/National Emerging Infectious Disease Laboratories
EPI_ISL_3494468	2021-05-02	North America	USA	Massachusetts	Suffolk County MA	20I (Alpha, V1)	B.1.1.7	GR	Boston University CTL	Boston University/National Emerging Infectious Disease Laboratories
EPI_ISL_3494469	2021-05-02	North America	USA	Massachusetts	Suffolk County MA	20I (Alpha, V1)	B.1.1.7	GR	Boston University CTL	Boston University/National Emerging Infectious Disease Laboratories
EPI_ISL_3494471	2021-05-03	North America	USA	Massachusetts	Suffolk County MA	20I (Alpha, V1)	B.1.1.7	GR	Boston University CTL	Boston University/National Emerging Infectious Disease Laboratories
EPI_ISL_3494472	2021-05-04	North America	USA	Massachusetts	Suffolk County MA	20J (Gamma, V3)	P.1.2	GR	Boston University CTL	Boston University/National Emerging Infectious Disease Laboratories
EPI_ISL_3494473	2021-05-04	North America	USA	Massachusetts	Suffolk County MA	20I (Alpha, V1)	B.1.1.7	GR	Boston University CTL	Boston University/National Emerging Infectious Disease Laboratories
EPI_ISL_3494483	2021-05-07	North America	USA	Massachusetts	Suffolk County MA	20J (Gamma, V3)	P.1	O	Boston University CTL	Boston University/National Emerging Infectious Disease Laboratories
EPI_ISL_3494486	2021-05-08	North America	USA	Massachusetts	Suffolk County MA	21A (Delta)	B.1.617.2	GK	Boston University CTL	Boston University/National Emerging Infectious Disease Laboratories
EPI_ISL_3494493	2021-05-15	North America	USA	Massachusetts	Suffolk County MA	20I (Alpha, V1)	B.1.1.7	GR	Boston University CTL	Boston University/National Emerging Infectious Disease Laboratories
EPI_ISL_3494495	2021-05-19	North America	USA	Massachusetts	Suffolk County MA	20B	None	GR	Boston University CTL	Boston University/National Emerging Infectious Disease Laboratories
EPI_ISL_3494498	2021-06-28	North America	USA	Massachusetts	Suffolk County MA	21A (Delta)	B.1.617.2	GK	Boston University CTL	Boston University/National Emerging Infectious Disease Laboratories
EPI_ISL_3494499	2021-06-29	North America	USA	Massachusetts	Suffolk County MA	21A (Delta)	B.1.617.2	GK	Boston University CTL	Boston University/National Emerging Infectious Disease Laboratories
EPI_ISL_3494501	2021-07-06	North America	USA	Massachusetts	Suffolk County MA	21A (Delta)	B.1.617.2	GK	Boston University CTL	Boston University/National Emerging Infectious Disease Laboratories
EPI_ISL_3494502	2021-07-07	North America	USA	Massachusetts	Suffolk County MA	21A (Delta)	B.1.617.2	GK	Boston University CTL	Boston University/National Emerging Infectious Disease Laboratories
EPI_ISL_3494503	2021-07-08	North America	USA	Massachusetts	Suffolk County MA	21A (Delta)	B.1.617.2	GK	Boston University CTL	Boston University/National Emerging Infectious Disease Laboratories
EPI_ISL_3494504	2021-07-09	North America	USA	Massachusetts	Suffolk County MA	21A (Delta)	B.1.617.2	GK	Boston University CTL	Boston University/National Emerging Infectious Disease Laboratories
EPI_ISL_3494505	2021-07-10	North America	USA	Massachusetts	Suffolk County MA	21A (Delta)	AY.4	GK	Boston University CTL	Boston University/National Emerging Infectious Disease Laboratories
EPI_ISL_3494506	2021-07-10	North America	USA	Massachusetts	Suffolk County MA	21A (Delta)	B.1.617.2	GK	Boston University CTL	Boston University/National Emerging Infectious Disease Laboratories
EPI_ISL_3494507	2021-07-12	North America	USA	Massachusetts	Suffolk County MA	21A (Delta)	None	GK	Boston University CTL	Boston University/National Emerging Infectious Disease Laboratories
EPI_ISL_3494508	2021-07-12	North America	USA	Massachusetts	Suffolk County MA	21A (Delta)	B.1.617.2	GK	Boston University CTL	Boston University/National Emerging Infectious Disease Laboratories
EPI_ISL_3494509	2021-07-12	North America	USA	Massachusetts	Suffolk County MA	21A (Delta)	B.1.617.2	GK	Boston University CTL	Boston University/National Emerging Infectious Disease Laboratories
EPI_ISL_3494512	2021-07-15	North America	USA	Massachusetts	Suffolk County MA	21A (Delta)	AY.12	GK	Boston University CTL	Boston University/National Emerging Infectious Disease Laboratories
EPI_ISL_3494513	2021-07-16	North America	USA	Massachusetts	Suffolk County MA	21A (Delta)	AY.3	GK	Boston University CTL	Boston University/National Emerging Infectious Disease Laboratories
EPI_ISL_3494514	2021-07-17	North America	USA	Massachusetts	Suffolk County MA	20I (Alpha, V1)	B.1.1.7	GR	Boston University CTL	Boston University/National Emerging Infectious Disease Laboratories
EPI_ISL_3494515	2021-07-17	North America	USA	Massachusetts	Suffolk County MA	21A (Delta)	B.1.617.2	GK	Boston University CTL	Boston University/National Emerging Infectious Disease Laboratories
EPI_ISL_3494516	2021-07-19	North America	USA	Massachusetts	Suffolk County MA	21A (Delta)	B.1.617.2	O	Boston University CTL	Boston University/National Emerging Infectious Disease Laboratories
EPI_ISL_3494517	2021-07-19	North America	USA	Massachusetts	Suffolk County MA	21A (Delta)	B.1.617.2	O	Boston University CTL	Boston University/National Emerging Infectious Disease Laboratories
EPI_ISL_3494518	2021-07-20	North America	USA	Massachusetts	Suffolk County MA	21A (Delta)	AY.3	O	Boston University CTL	Boston University/National Emerging Infectious Disease Laboratories
EPI_ISL_3494519	2021-07-21	North America	USA	Massachusetts	Suffolk County MA	21A (Delta)	B.1.617.2	O	Boston University CTL	Boston University/National Emerging Infectious Disease Laboratories
EPI_ISL_3494520	2021-07-21	North America	USA	Massachusetts	Suffolk County MA	21A (Delta)	B.1.617.2	GK	Boston University CTL	Boston University/National Emerging Infectious Disease Laboratories
EPI_ISL_3494521	2021-07-22	North America	USA	Massachusetts	Suffolk County MA	21A (Delta)	B.1.617.2	GK	Boston University CTL	Boston University/National Emerging Infectious Disease Laboratories
EPI_ISL_3494522	2021-07-21	North America	USA	Massachusetts	Suffolk County MA	21A (Delta)	B.1.617.2	GK	Boston University CTL	Boston University/National Emerging Infectious Disease Laboratories
EPI_ISL_3494523	2021-07-24	North America	USA	Massachusetts	Suffolk County MA	21A (Delta)	B.1.617.2	GK	Boston University CTL	Boston University/National Emerging Infectious Disease Laboratories
EPI_ISL_3494525	2021-07-24	North America	USA	Massachusetts	Suffolk County MA	21A (Delta)	B.1.617.2	GK	Boston University CTL	Boston University/National Emerging Infectious Disease Laboratories
EPI_ISL_3494526	2021-07-25	North America	USA	Massachusetts	Suffolk County MA	21A (Delta)	B.1.617.2	GK	Boston University CTL	Boston University/National Emerging Infectious Disease Laboratories
EPI_ISL_3494527	2021-07-25	North America	USA	Massachusetts	Suffolk County MA	21A (Delta)	B.1.617.2	GK	Boston University CTL	Boston University/National Emerging Infectious Disease Laboratories
EPI_ISL_3494528	2021-07-26	North America	USA	Massachusetts	Suffolk County MA	21A (Delta)	B.1.617.2	GK	Boston University CTL	Boston University/National Emerging Infectious Disease Laboratories
EPI_ISL_3494529	2021-07-26	North America	USA	Massachusetts	Suffolk County MA	21A (Delta)	B.1.617.2	GK	Boston University CTL	Boston University/National Emerging Infectious Disease Laboratories
EPI_ISL_3494532	2021-07-27	North America	USA	Massachusetts	Suffolk County MA	21A (Delta)	B.1.617.2	GK	Boston University CTL	Boston University/National Emerging Infectious Disease Laboratories
EPI_ISL_3494536	2021-07-28	North America	USA	Massachusetts	Suffolk County MA	21A (Delta)	B.1.617.2	GK	Boston University CTL	Boston University/National Emerging Infectious Disease Laboratories
EPI_ISL_3494542	2021-07-29	North America	USA	Massachusetts	Suffolk County MA	21A (Delta)	B.1.617.2	GK	Boston University CTL	Boston University/National Emerging Infectious Disease Laboratories
EPI_ISL_3494546	2021-07-30	North America	USA	Massachusetts	Suffolk County MA	21A (Delta)	B.1.617.2	GK	Boston University CTL	Boston University/National Emerging Infectious Disease Laboratories
EPI_ISL_3494547	2021-07-30	North America	USA	Massachusetts	Suffolk County MA	21A (Delta)	AY.4	GK	Boston University CTL	Boston University/National Emerging Infectious Disease Laboratories
EPI_ISL_3494548	2021-07-30	North America	USA	Massachusetts	Suffolk County MA	21A (Delta)	B.1.617.2	GK	Boston University CTL	Boston University/National Emerging Infectious Disease Laboratories
EPI_ISL_3494549	2021-07-30	North America	USA	Massachusetts	Suffolk County MA	21A (Delta)	B.1.617.2	GK	Boston University CTL	Boston University/National Emerging Infectious Disease Laboratories
EPI_ISL_3494550	2021-07-30	North America	USA	Massachusetts	Suffolk County MA	21A (Delta)	B.1.617.2	GK	Boston University CTL	Boston University/National Emerging Infectious Disease Laboratories
EPI_ISL_3549712	2021-08-02	North America	USA	Massachusetts	Suffolk County MA	21A (Delta)	B.1.617.2	GK	Boston University CTL	Boston University/National Emerging Infectious Disease Laboratories
EPI_ISL_3549713	2021-08-02	North America	USA	Massachusetts	Suffolk County MA	21A (Delta)	AY.4	GK	Boston University CTL	Boston University/National Emerging Infectious Disease Laboratories
EPI_ISL_3549715	2021-08-03	North America	USA	Massachusetts	Suffolk County MA	21A (Delta)	AY.4	GK	Boston University CTL	Boston University/National Emerging Infectious Disease Laboratories
EPI_ISL_3549716	2021-08-04	North America	USA	Massachusetts	Suffolk County MA	21A (Delta)	AY.4	GK	Boston University CTL	Boston University/National Emerging Infectious Disease Laboratories
EPI_ISL_3549717	2021-08-04	North America	USA	Massachusetts	Suffolk County MA	21A (Delta)	AY.4	GK	Boston University CTL	Boston University/National Emerging Infectious Disease Laboratories
EPI_ISL_3549718	2021-08-04	North America	USA	Massachusetts	Suffolk County MA	21A (Delta)	AY.4	GK	Boston University CTL	Boston University/National Emerging Infectious Disease Laboratories
EPI_ISL_3549719	2021-08-05	North America	USA	Massachusetts	Suffolk County MA	21A (Delta)	AY.3	GK	Boston University CTL	Boston University/National Emerging Infectious Disease Laboratories
EPI_ISL_3549720	2021-08-05	North America	USA	Massachusetts	Suffolk County MA	21A (Delta)	AY.4	GK	Boston University CTL	Boston University/National Emerging Infectious Disease Laboratories
EPI_ISL_3549721	2021-08-05	North America	USA	Massachusetts	Suffolk County MA	21A (Delta)	AY.4	GK	Boston University CTL	Boston University/National Emerging Infectious Disease Laboratories
EPI_ISL_3549723	2021-08-05	North America	USA	Massachusetts	Suffolk County MA	21A (Delta)	AY.4	GK	Boston University CTL	Boston University/National Emerging Infectious Disease Laboratories
EPI_ISL_3549725	2021-08-06	North America	USA	Massachusetts	Suffolk County MA	21A (Delta)	AY.4	GK	Boston University CTL	Boston University/National Emerging Infectious Disease Laboratories
EPI_ISL_3549726	2021-08-06	North America	USA	Massachusetts	Suffolk County MA	21A (Delta)	AY.12	GK	Boston University CTL	Boston University/National Emerging Infectious Disease Laboratories
EPI_ISL_3549728	2021-08-07	North America	USA	Massachusetts	Suffolk County MA	21A (Delta)	AY.12	GK	Boston University CTL	Boston University/National Emerging Infectious Disease Laboratories
EPI_ISL_3549729	2021-08-07	North America	USA	Massachusetts	Suffolk County MA	21A (Delta)	B.1.617.2	GK	Boston University CTL	Boston University/National Emerging Infectious Disease Laboratories
EPI_ISL_3549730	2021-08-08	North America	USA	Massachusetts	Suffolk County MA	21A (Delta)	AY.4	GK	Boston University CTL	Boston University/National Emerging Infectious Disease Laboratories
EPI_ISL_603818	2020-03-16	North America	USA	Massachusetts		19B	A.1	S	Quest Diagnostics	Quest Diagnostics
EPI_ISL_603820	2020-03-16	North America	USA	Massachusetts		20A	B.1	G	Quest Diagnostics	Quest Diagnostics
EPI_ISL_603822	2020-03-16	North America	USA	Massachusetts		20B	B.1.1	GR	Quest Diagnostics	Quest Diagnostics
EPI_ISL_603824	2020-03-12	North America	USA	Massachusetts		20A	B.1	GH	Quest Diagnostics	Quest Diagnostics
EPI_ISL_603825	2020-03-12	North America	USA	Massachusetts		20A	B.1	GH	Quest Diagnostics	Quest Diagnostics
EPI_ISL_603827	2020-03-17	North America	USA	Massachusetts		20A	B.1	GH	Quest Diagnostics	Quest Diagnostics
EPI_ISL_603830	2020-03-17	North America	USA	Massachusetts		20C	B.1	GH	Quest Diagnostics	Quest Diagnostics
EPI_ISL_603832	2020-03-16	North America	USA	Massachusetts		19B	A.1	S	Quest Diagnostics	Quest Diagnostics
EPI_ISL_603835	2020-03-17	North America	USA	Massachusetts		20C	B.1	GH	Quest Diagnostics	Quest Diagnostics
EPI_ISL_604107	2020-03-17	North America	USA	Massachusetts		20C	B.1.413	GH	Quest Diagnostics	Quest Diagnostics
EPI_ISL_604345	2020-03-17	North America	USA	Massachusetts		20C	B.1	GH	Quest Diagnostics	Quest Diagnostics
EPI_ISL_604456	2020-03-14	North America	USA	Massachusetts		20C	B.1	GH	Quest Diagnostics	Quest Diagnostics
EPI_ISL_854938	2021-01-06	North America	USA	Massachusetts		20A	B.1.240	G	Quest Diagnostics	Quest Diagnostics
EPI_ISL_467856	2020-03-14	North America	USA	Massachusetts		20C	B.1	GH	Quest Diagnostics	Quest Diagnostics
EPI_ISL_907068	2021-01-06	North America	USA	Massachusetts		20G	B.1.2	GH	Infectious Diseases, Quest Diagnostics	Infectious Diseases, Quest Diagnostics
EPI_ISL_903539	2021-01-06	North America	USA	Massachusetts		20A	B.1.409	G	Quest Diagnostics	Quest Diagnostics
EPI_ISL_467866	2020-03-14	North America	USA	Massachusetts		20B	B.1.1	GR	Quest Diagnostics	Quest Diagnostics
EPI_ISL_3393980	2021-04-07	North America	USA	Massachusetts	Bristol County MA	21F (Iota)	B.1.526	GH	Sonic Reference Laboratory	Sonic Reference Laboratory
EPI_ISL_3394018	2021-04-06	North America	USA	Massachusetts	Norfolk County	20I (Alpha, V1)	B.1.1.7	GR	Sonic Reference Laboratory	Sonic Reference Laboratory
EPI_ISL_3394041	2021-05-04	North America	USA	Massachusetts	Worcester County MA	20I (Alpha, V1)	B.1.1.7	GR	Sonic Reference Laboratory	Sonic Reference Laboratory
EPI_ISL_3394051	2021-04-08	North America	USA	Massachusetts	Suffolk County MA	20I (Alpha, V1)	B.1.1.7	GR	Sonic Reference Laboratory	Sonic Reference Laboratory
EPI_ISL_3394064	2021-04-09	North America	USA	Massachusetts	Plymouth County	20I (Alpha, V1)	B.1.1.7	GR	Sonic Reference Laboratory	Sonic Reference Laboratory
EPI_ISL_3394072	2021-04-15	North America	USA	Massachusetts	Middlesex County MA	20I (Alpha, V1)	B.1.1.7	GR	Sonic Reference Laboratory	Sonic Reference Laboratory
EPI_ISL_3410293	2020-10-17	North America	USA	Massachusetts		20B	B.1.1.316	GR	UMass Memorial Medical Center	Center for Microbiome Research
EPI_ISL_3410294	2020-10-16	North America	USA	Massachusetts		20C	B.1.451	GH	UMass Memorial Medical Center	Center for Microbiome Research
EPI_ISL_3410295	2020-10-16	North America	USA	Massachusetts		20B	B.1.1.316	GR	UMass Memorial Medical Center	Center for Microbiome Research
EPI_ISL_3410296	2020-10-16	North America	USA	Massachusetts		20B	B.1.1.316	GR	UMass Memorial Medical Center	Center for Microbiome Research
EPI_ISL_3410297	2020-10-13	North America	USA	Massachusetts		20C	B.1.517	GH	UMass Memorial Medical Center	Center for Microbiome Research
EPI_ISL_3410298	2020-10-14	North America	USA	Massachusetts		20B	B.1.1	GR	UMass Memorial Medical Center	Center for Microbiome Research
EPI_ISL_3410299	2020-10-05	North America	USA	Massachusetts		20B	B.1.1	GR	UMass Memorial Medical Center	Center for Microbiome Research
EPI_ISL_3409599	2020-09-29	North America	USA	Massachusetts		20B	B.1.1	GR	UMass Memorial Medical Center	Center for Microbiome Research
EPI_ISL_3410300	2020-10-03	North America	USA	Massachusetts		20A	B.1	GH	UMass Memorial Medical Center	Center for Microbiome Research
EPI_ISL_3410301	2020-09-30	North America	USA	Massachusetts		20C	B.1.517	GH	UMass Memorial Medical Center	Center for Microbiome Research
EPI_ISL_3410302	2020-10-10	North America	USA	Massachusetts		20C	B.1.517	GH	UMass Memorial Medical Center	Center for Microbiome Research
EPI_ISL_3410110	2020-10-09	North America	USA	Massachusetts		20A	B.1	GH	UMass Memorial Medical Center	Center for Microbiome Research
EPI_ISL_3410303	2020-09-14	North America	USA	Massachusetts		20A	B.1.243	G	UMass Memorial Medical Center	Center for Microbiome Research
EPI_ISL_3410304	2020-10-10	North America	USA	Massachusetts		20B	B.1.1.316	GR	UMass Memorial Medical Center	Center for Microbiome Research
EPI_ISL_3410180	2020-10-12	North America	USA	Massachusetts		20C	B.1.517	GH	UMass Memorial Medical Center	Center for Microbiome Research
EPI_ISL_3410305	2020-09-16	North America	USA	Massachusetts		20C	B.1.361	GH	UMass Memorial Medical Center	Center for Microbiome Research
EPI_ISL_3410306	2020-09-08	North America	USA	Massachusetts		20B	B.1.1	GR	UMass Memorial Medical Center	Center for Microbiome Research
EPI_ISL_3410307	2020-09-17	North America	USA	Massachusetts		20C	B.1.369	GH	UMass Memorial Medical Center	Center for Microbiome Research
EPI_ISL_3410308	2020-09-10	North America	USA	Massachusetts		20C	B.1.612	GH	UMass Memorial Medical Center	Center for Microbiome Research
EPI_ISL_3410309	2020-09-09	North America	USA	Massachusetts		20A	B.1.243	G	UMass Memorial Medical Center	Center for Microbiome Research
EPI_ISL_3410181	2020-09-10	North America	USA	Massachusetts		20C	B.1.517	GH	UMass Memorial Medical Center	Center for Microbiome Research
EPI_ISL_3410310	2020-09-06	North America	USA	Massachusetts		20C	B.1.333	GH	UMass Memorial Medical Center	Center for Microbiome Research
EPI_ISL_3410311	2020-09-13	North America	USA	Massachusetts		20G	B.1.2	GH	UMass Memorial Medical Center	Center for Microbiome Research
EPI_ISL_3410312	2020-10-25	North America	USA	Massachusetts		20C	B.1.564	GH	UMass Memorial Medical Center	Center for Microbiome Research
EPI_ISL_3410313	2020-10-19	North America	USA	Massachusetts		20C	B.1.369	GH	UMass Memorial Medical Center	Center for Microbiome Research
EPI_ISL_3410314	2020-10-21	North America	USA	Massachusetts		20C	B.1.369	GH	UMass Memorial Medical Center	Center for Microbiome Research
EPI_ISL_3410315	2020-10-21	North America	USA	Massachusetts		20A	B.1.605	GH	UMass Memorial Medical Center	Center for Microbiome Research
EPI_ISL_3410316	2020-10-23	North America	USA	Massachusetts		20C	B.1.361	GH	UMass Memorial Medical Center	Center for Microbiome Research
EPI_ISL_3410317	2020-09-08	North America	USA	Massachusetts		20B	B.1.1.304	GR	UMass Memorial Medical Center	Center for Microbiome Research
EPI_ISL_3410318	2020-10-26	North America	USA	Massachusetts		20B	B.1.1.304	GR	UMass Memorial Medical Center	Center for Microbiome Research
EPI_ISL_3410319	2020-10-26	North America	USA	Massachusetts		20B	B.1.1.304	GR	UMass Memorial Medical Center	Center for Microbiome Research
EPI_ISL_3410320	2020-11-09	North America	USA	Massachusetts		20B	B.1.1.304	GR	UMass Memorial Medical Center	Center for Microbiome Research
EPI_ISL_3410321	2020-11-11	North America	USA	Massachusetts		20C	B.1.517	GH	UMass Memorial Medical Center	Center for Microbiome Research
EPI_ISL_3410322	2020-11-09	North America	USA	Massachusetts		20C	B.1.596	GH	UMass Memorial Medical Center	Center for Microbiome Research
EPI_ISL_3410323	2020-11-06	North America	USA	Massachusetts		20G	B.1.2	GH	UMass Memorial Medical Center	Center for Microbiome Research
EPI_ISL_3410324	2020-11-09	North America	USA	Massachusetts		20C	B.1.333	GH	UMass Memorial Medical Center	Center for Microbiome Research
EPI_ISL_3410325	2020-11-11	North America	USA	Massachusetts		20B	B.1.1.304	GR	UMass Memorial Medical Center	Center for Microbiome Research
EPI_ISL_3410326	2020-11-10	North America	USA	Massachusetts		20B	B.1.1	GR	UMass Memorial Medical Center	Center for Microbiome Research
EPI_ISL_3410327	2020-11-06	North America	USA	Massachusetts		20C	B.1.369	GH	UMass Memorial Medical Center	Center for Microbiome Research
EPI_ISL_3410328	2020-11-09	North America	USA	Massachusetts		20C	B.1.333	GH	UMass Memorial Medical Center	Center for Microbiome Research
EPI_ISL_3410329	2020-11-09	North America	USA	Massachusetts		20C	B.1.567	GH	UMass Memorial Medical Center	Center for Microbiome Research
EPI_ISL_3410330	2020-11-11	North America	USA	Massachusetts		20A	B.1.243	G	UMass Memorial Medical Center	Center for Microbiome Research
EPI_ISL_3410331	2020-11-06	North America	USA	Massachusetts		20A	B.1.243	G	UMass Memorial Medical Center	Center for Microbiome Research
EPI_ISL_3410332	2020-11-12	North America	USA	Massachusetts		20A	B.1.243	G	UMass Memorial Medical Center	Center for Microbiome Research
EPI_ISL_3409600	2020-11-10	North America	USA	Massachusetts		20B	B.1.1.192	GR	UMass Memorial Medical Center	Center for Microbiome Research
EPI_ISL_3409601	2020-11-09	North America	USA	Massachusetts		20B	B.1.1.192	GR	UMass Memorial Medical Center	Center for Microbiome Research
EPI_ISL_3409602	2020-11-09	North America	USA	Massachusetts		20B	B.1.1.192	GR	UMass Memorial Medical Center	Center for Microbiome Research
EPI_ISL_3409603	2020-10-19	North America	USA	Massachusetts		20B	B.1.1.192	GR	UMass Memorial Medical Center	Center for Microbiome Research
EPI_ISL_3410333	2020-11-23	North America	USA	Massachusetts		20C	B.1.333	GH	UMass Memorial Medical Center	Center for Microbiome Research
EPI_ISL_3410334	2020-12-22	North America	USA	Massachusetts		20G	B.1.2	GH	UMass Memorial Medical Center	Center for Microbiome Research
EPI_ISL_3410335	2020-12-22	North America	USA	Massachusetts		20C	B.1.448	GH	UMass Memorial Medical Center	Center for Microbiome Research
EPI_ISL_3410336	2020-12-22	North America	USA	Massachusetts		20A	B.1	G	UMass Memorial Medical Center	Center for Microbiome Research
EPI_ISL_3410337	2020-12-22	North America	USA	Massachusetts		20G	B.1.2	GH	UMass Memorial Medical Center	Center for Microbiome Research
EPI_ISL_3410338	2020-12-22	North America	USA	Massachusetts		20C	B.1.517	GH	UMass Memorial Medical Center	Center for Microbiome Research
EPI_ISL_3410339	2020-12-22	North America	USA	Massachusetts		20B	B.1.1.316	G	UMass Memorial Medical Center	Center for Microbiome Research
EPI_ISL_3410182	2020-12-21	North America	USA	Massachusetts		20C	B.1.517	GH	UMass Memorial Medical Center	Center for Microbiome Research
EPI_ISL_3410340	2020-12-22	North America	USA	Massachusetts		20C	B.1.433	GH	UMass Memorial Medical Center	Center for Microbiome Research
EPI_ISL_3410341	2020-12-21	North America	USA	Massachusetts		20A	B.1.409	G	UMass Memorial Medical Center	Center for Microbiome Research
EPI_ISL_3410342	2020-12-29	North America	USA	Massachusetts		20C	B.1.517	GH	UMass Memorial Medical Center	Center for Microbiome Research
EPI_ISL_3410343	2020-12-29	North America	USA	Massachusetts		20G	B.1.2	GH	UMass Memorial Medical Center	Center for Microbiome Research
EPI_ISL_3410344	2020-12-29	North America	USA	Massachusetts		20C	B.1.596	GH	UMass Memorial Medical Center	Center for Microbiome Research
EPI_ISL_3410345	2020-12-28	North America	USA	Massachusetts		20G	B.1.2	GH	UMass Memorial Medical Center	Center for Microbiome Research
EPI_ISL_3410346	2020-12-29	North America	USA	Massachusetts		20C	B.1.333	GH	UMass Memorial Medical Center	Center for Microbiome Research
EPI_ISL_3410347	2020-12-29	North America	USA	Massachusetts		20G	B.1.2	GH	UMass Memorial Medical Center	Center for Microbiome Research
EPI_ISL_3410348	2020-12-30	North America	USA	Massachusetts		20B	B.1.1.265	GR	UMass Memorial Medical Center	Center for Microbiome Research
EPI_ISL_3410349	2020-12-30	North America	USA	Massachusetts		20G	B.1.2	GH	UMass Memorial Medical Center	Center for Microbiome Research
EPI_ISL_3410350	2020-12-30	North America	USA	Massachusetts		20B	B.1.1.486	GR	UMass Memorial Medical Center	Center for Microbiome Research
EPI_ISL_3410351	2020-12-28	North America	USA	Massachusetts		20C	B.1	GH	UMass Memorial Medical Center	Center for Microbiome Research
EPI_ISL_3410352	2020-12-29	North America	USA	Massachusetts		20C	B.1.333	GH	UMass Memorial Medical Center	Center for Microbiome Research
EPI_ISL_3410353	2020-12-30	North America	USA	Massachusetts		20C	B.1.517	GH	UMass Memorial Medical Center	Center for Microbiome Research
EPI_ISL_3410354	2020-12-30	North America	USA	Massachusetts		20C	B.1.517	GH	UMass Memorial Medical Center	Center for Microbiome Research
EPI_ISL_3410355	2020-12-30	North America	USA	Massachusetts		20C	B.1.517	GH	UMass Memorial Medical Center	Center for Microbiome Research
EPI_ISL_3410356	2020-12-29	North America	USA	Massachusetts		20C	B.1.433	GH	UMass Memorial Medical Center	Center for Microbiome Research
EPI_ISL_3410357	2020-12-30	North America	USA	Massachusetts		20C	B.1	GH	UMass Memorial Medical Center	Center for Microbiome Research
EPI_ISL_3410358	2020-12-30	North America	USA	Massachusetts		20B	B.1.1.265	GR	UMass Memorial Medical Center	Center for Microbiome Research
EPI_ISL_3410359	2020-12-30	North America	USA	Massachusetts		20A	B.1.409	G	UMass Memorial Medical Center	Center for Microbiome Research
EPI_ISL_3410360	2020-12-30	North America	USA	Massachusetts		20C	B.1.517	GH	UMass Memorial Medical Center	Center for Microbiome Research
EPI_ISL_3410361	2020-12-30	North America	USA	Massachusetts		20C	B.1.580	GH	UMass Memorial Medical Center	Center for Microbiome Research
EPI_ISL_3410362	2020-12-30	North America	USA	Massachusetts		20C	B.1.517	GH	UMass Memorial Medical Center	Center for Microbiome Research
EPI_ISL_3410363	2020-12-30	North America	USA	Massachusetts		20C	B.1.588	GH	UMass Memorial Medical Center	Center for Microbiome Research
EPI_ISL_3410364	2020-12-30	North America	USA	Massachusetts		20G	B.1.2	GH	UMass Memorial Medical Center	Center for Microbiome Research
EPI_ISL_3410365	2020-12-30	North America	USA	Massachusetts		20C	B.1.517	GH	UMass Memorial Medical Center	Center for Microbiome Research
EPI_ISL_3410366	2020-12-30	North America	USA	Massachusetts		20G	B.1.2	GH	UMass Memorial Medical Center	Center for Microbiome Research
EPI_ISL_3410367	2020-12-30	North America	USA	Massachusetts		20G	B.1.2	GH	UMass Memorial Medical Center	Center for Microbiome Research
EPI_ISL_3410368	2020-12-30	North America	USA	Massachusetts		20C	B.1.517	GH	UMass Memorial Medical Center	Center for Microbiome Research
EPI_ISL_3410369	2020-12-29	North America	USA	Massachusetts		20C	B.1.517	GH	UMass Memorial Medical Center	Center for Microbiome Research
EPI_ISL_3410370	2020-12-29	North America	USA	Massachusetts		20C	B.1.433	GH	UMass Memorial Medical Center	Center for Microbiome Research
EPI_ISL_3410371	2020-12-29	North America	USA	Massachusetts		20G	B.1.2	GH	UMass Memorial Medical Center	Center for Microbiome Research
EPI_ISL_3410372	2020-12-29	North America	USA	Massachusetts		20G	B.1.2	GH	UMass Memorial Medical Center	Center for Microbiome Research
EPI_ISL_3410373	2020-12-22	North America	USA	Massachusetts		20C	B.1.2	GH	UMass Memorial Medical Center	Center for Microbiome Research
EPI_ISL_3410374	2020-12-22	North America	USA	Massachusetts		20G	B.1.2	GH	UMass Memorial Medical Center	Center for Microbiome Research
EPI_ISL_3410375	2020-12-21	North America	USA	Massachusetts		20C	B.1.517	GH	UMass Memorial Medical Center	Center for Microbiome Research
EPI_ISL_3410111	2020-12-22	North America	USA	Massachusetts		20C	B.1.375	GH	UMass Memorial Medical Center	Center for Microbiome Research
EPI_ISL_3410376	2020-12-22	North America	USA	Massachusetts		20C	B.1.517	GH	UMass Memorial Medical Center	Center for Microbiome Research
EPI_ISL_3410377	2020-12-21	North America	USA	Massachusetts		20C	B.1.595	GH	UMass Memorial Medical Center	Center for Microbiome Research
EPI_ISL_3410378	2020-12-22	North America	USA	Massachusetts		20C	B.1.517	GH	UMass Memorial Medical Center	Center for Microbiome Research
EPI_ISL_3410112	2020-12-22	North America	USA	Massachusetts		20C	B.1.375	GH	UMass Memorial Medical Center	Center for Microbiome Research
EPI_ISL_3410379	2020-12-22	North America	USA	Massachusetts		20C	B.1.375	GH	UMass Memorial Medical Center	Center for Microbiome Research
EPI_ISL_3410381	2020-12-22	North America	USA	Massachusetts		20A	B.1	G	UMass Memorial Medical Center	Center for Microbiome Research
EPI_ISL_3410107	2020-12-21	North America	USA	Massachusetts		20C	B.1.588	GH	UMass Memorial Medical Center	Center for Microbiome Research
EPI_ISL_3410183	2020-12-21	North America	USA	Massachusetts		20C	B.1.517	GH	UMass Memorial Medical Center	Center for Microbiome Research
EPI_ISL_3410382	2020-12-21	North America	USA	Massachusetts		20G	B.1.2	GH	UMass Memorial Medical Center	Center for Microbiome Research
EPI_ISL_3410184	2020-12-26	North America	USA	Massachusetts		20C	B.1.596	GH	UMass Memorial Medical Center	Center for Microbiome Research
EPI_ISL_3410383	2020-12-22	North America	USA	Massachusetts		20G	B.1.2	GH	UMass Memorial Medical Center	Center for Microbiome Research
EPI_ISL_3410091	2020-12-26	North America	USA	Massachusetts		20B	B.1.1.486	GR	UMass Memorial Medical Center	Center for Microbiome Research
EPI_ISL_3410113	2020-12-22	North America	USA	Massachusetts		20C	B.1.375	GH	UMass Memorial Medical Center	Center for Microbiome Research
EPI_ISL_3410385	2020-12-22	North America	USA	Massachusetts		20G	B.1.2	GH	UMass Memorial Medical Center	Center for Microbiome Research
EPI_ISL_3410386	2020-12-22	North America	USA	Massachusetts		20C	B.1.333	GH	UMass Memorial Medical Center	Center for Microbiome Research
EPI_ISL_3410387	2020-12-22	North America	USA	Massachusetts		20B	B.1.1	GR	UMass Memorial Medical Center	Center for Microbiome Research
EPI_ISL_3410388	2020-12-22	North America	USA	Massachusetts		20G	B.1.2	GH	UMass Memorial Medical Center	Center for Microbiome Research
EPI_ISL_3410389	2020-12-28	North America	USA	Massachusetts		20G	B.1.2	GH	UMass Memorial Medical Center	Center for Microbiome Research
EPI_ISL_3410390	2020-12-28	North America	USA	Massachusetts		20G	B.1.2	GH	UMass Memorial Medical Center	Center for Microbiome Research
EPI_ISL_3410391	2020-12-28	North America	USA	Massachusetts		20A	B.1.409	G	UMass Memorial Medical Center	Center for Microbiome Research
EPI_ISL_3410114	2020-12-29	North America	USA	Massachusetts		20C	B.1.375	GH	UMass Memorial Medical Center	Center for Microbiome Research
EPI_ISL_3410115	2020-12-30	North America	USA	Massachusetts		20C	B.1.375	GH	UMass Memorial Medical Center	Center for Microbiome Research
EPI_ISL_3410185	2020-12-29	North America	USA	Massachusetts		20C	B.1.517	GH	UMass Memorial Medical Center	Center for Microbiome Research
EPI_ISL_3410392	2020-12-30	North America	USA	Massachusetts		20G	B.1.2	GH	UMass Memorial Medical Center	Center for Microbiome Research
EPI_ISL_3410393	2020-11-02	North America	USA	Massachusetts		20A	B.1.243	G	UMass Memorial Medical Center	Center for Microbiome Research
EPI_ISL_3410394	2020-11-07	North America	USA	Massachusetts		20C	B.1.369	GH	UMass Memorial Medical Center	Center for Microbiome Research
EPI_ISL_3410395	2020-10-27	North America	USA	Massachusetts		20C	B.1	GH	UMass Memorial Medical Center	Center for Microbiome Research
EPI_ISL_3410396	2020-11-02	North America	USA	Massachusetts		20C	B.1.333	GH	UMass Memorial Medical Center	Center for Microbiome Research
EPI_ISL_3410397	2020-10-26	North America	USA	Massachusetts		20C	B.1.517	GH	UMass Memorial Medical Center	Center for Microbiome Research
EPI_ISL_3410398	2020-11-06	North America	USA	Massachusetts		20A	B.1.540	G	UMass Memorial Medical Center	Center for Microbiome Research
EPI_ISL_3410399	2020-11-14	North America	USA	Massachusetts		20C	B.1.517	GH	UMass Memorial Medical Center	Center for Microbiome Research
EPI_ISL_3410400	2020-10-29	North America	USA	Massachusetts		20C	B.1.361	GH	UMass Memorial Medical Center	Center for Microbiome Research
EPI_ISL_3410401	2020-10-27	North America	USA	Massachusetts		20C	B.1.333	GH	UMass Memorial Medical Center	Center for Microbiome Research
EPI_ISL_3410402	2020-11-13	North America	USA	Massachusetts		20A	B.1	G	UMass Memorial Medical Center	Center for Microbiome Research
EPI_ISL_3410403	2020-10-31	North America	USA	Massachusetts		20B	B.1.1.434	GR	UMass Memorial Medical Center	Center for Microbiome Research
EPI_ISL_3410207	2020-10-07	North America	USA	Massachusetts		20B	B.1.1.298	GR	UMass Memorial Medical Center	Center for Microbiome Research
EPI_ISL_3410404	2020-10-30	North America	USA	Massachusetts		20A	B.1.517	GH	UMass Memorial Medical Center	Center for Microbiome Research
EPI_ISL_3410186	2020-11-07	North America	USA	Massachusetts		20C	B.1.517	GH	UMass Memorial Medical Center	Center for Microbiome Research
EPI_ISL_3410405	2020-11-04	North America	USA	Massachusetts		20B	B.1.1.337	GR	UMass Memorial Medical Center	Center for Microbiome Research
EPI_ISL_3410406	2020-11-16	North America	USA	Massachusetts		20B	B.1.1.337	GR	UMass Memorial Medical Center	Center for Microbiome Research
EPI_ISL_3410407	2020-11-10	North America	USA	Massachusetts		20A	B.1.540	G	UMass Memorial Medical Center	Center for Microbiome Research
EPI_ISL_3410208	2020-10-28	North America	USA	Massachusetts		20A	B.1.234	G	UMass Memorial Medical Center	Center for Microbiome Research
EPI_ISL_3410408	2020-11-12	North America	USA	Massachusetts		20C	B.1.612	GH	UMass Memorial Medical Center	Center for Microbiome Research
EPI_ISL_3410409	2020-11-13	North America	USA	Massachusetts		20A	B.1.540	G	UMass Memorial Medical Center	Center for Microbiome Research
EPI_ISL_3410410	2020-11-17	North America	USA	Massachusetts		20B	B.1.1.236	GR	UMass Memorial Medical Center	Center for Microbiome Research
EPI_ISL_3410411	2020-11-17	North America	USA	Massachusetts		20A	B.1.517	G	UMass Memorial Medical Center	Center for Microbiome Research
EPI_ISL_3410412	2020-11-28	North America	USA	Massachusetts		20A	B.1.610	G	UMass Memorial Medical Center	Center for Microbiome Research
EPI_ISL_3410413	2020-11-22	North America	USA	Massachusetts		20B	B.1.378	G	UMass Memorial Medical Center	Center for Microbiome Research
EPI_ISL_3410414	2020-11-16	North America	USA	Massachusetts		20B	B.1.1.316	GR	UMass Memorial Medical Center	Center for Microbiome Research
EPI_ISL_3410415	2020-11-28	North America	USA	Massachusetts		20A	B.1.378	G	UMass Memorial Medical Center	Center for Microbiome Research
EPI_ISL_3410416	2020-11-28	North America	USA	Massachusetts		20C	B.1.2	GH	UMass Memorial Medical Center	Center for Microbiome Research
EPI_ISL_3410417	2020-11-23	North America	USA	Massachusetts		20A	B.1.540	G	UMass Memorial Medical Center	Center for Microbiome Research
EPI_ISL_3410418	2020-11-07	North America	USA	Massachusetts		20G	B.1.2	GH	UMass Memorial Medical Center	Center for Microbiome Research
EPI_ISL_3410419	2020-10-29	North America	USA	Massachusetts		20G	B.1.2	GH	UMass Memorial Medical Center	Center for Microbiome Research
EPI_ISL_3410420	2020-11-07	North America	USA	Massachusetts		20A	B.1.243	G	UMass Memorial Medical Center	Center for Microbiome Research
EPI_ISL_3410421	2020-11-10	North America	USA	Massachusetts		20C	B.1.361	GH	UMass Memorial Medical Center	Center for Microbiome Research
EPI_ISL_3410422	2020-11-06	North America	USA	Massachusetts		20B	B.1.1	GR	UMass Memorial Medical Center	Center for Microbiome Research
EPI_ISL_3410424	2020-10-30	North America	USA	Massachusetts		20A	B.1.243	G	UMass Memorial Medical Center	Center for Microbiome Research
EPI_ISL_3409604	2020-10-28	North America	USA	Massachusetts		20B	B.1.1.192	GR	UMass Memorial Medical Center	Center for Microbiome Research
EPI_ISL_3410425	2020-10-30	North America	USA	Massachusetts		20C	B.1.517	GH	UMass Memorial Medical Center	Center for Microbiome Research
EPI_ISL_3410426	2020-11-10	North America	USA	Massachusetts		20C	B.1.517	GH	UMass Memorial Medical Center	Center for Microbiome Research
EPI_ISL_3410427	2020-11-16	North America	USA	Massachusetts		20C	B.1.517	GH	UMass Memorial Medical Center	Center for Microbiome Research
EPI_ISL_3410428	2020-11-16	North America	USA	Massachusetts		20G	B.1.2	GH	UMass Memorial Medical Center	Center for Microbiome Research
EPI_ISL_3410429	2020-10-29	North America	USA	Massachusetts		20C	B.1.333	GH	UMass Memorial Medical Center	Center for Microbiome Research
EPI_ISL_3410430	2020-11-16	North America	USA	Massachusetts		20C	B.1	GH	UMass Memorial Medical Center	Center for Microbiome Research
EPI_ISL_3410431	2020-11-10	North America	USA	Massachusetts		20C	B.1.517	GH	UMass Memorial Medical Center	Center for Microbiome Research
EPI_ISL_3410432	2020-10-29	North America	USA	Massachusetts		20C	B.1.517	GH	UMass Memorial Medical Center	Center for Microbiome Research
EPI_ISL_3410433	2020-11-04	North America	USA	Massachusetts		20C	B.1.517	GH	UMass Memorial Medical Center	Center for Microbiome Research
EPI_ISL_3410434	2020-10-31	North America	USA	Massachusetts		20A	B.1	GH	UMass Memorial Medical Center	Center for Microbiome Research
EPI_ISL_3410435	2020-11-10	North America	USA	Massachusetts		20G	B.1.2	GH	UMass Memorial Medical Center	Center for Microbiome Research
EPI_ISL_3410436	2020-10-30	North America	USA	Massachusetts		20C	B.1.333	GH	UMass Memorial Medical Center	Center for Microbiome Research
EPI_ISL_3410437	2020-10-27	North America	USA	Massachusetts		20C	B.1.361	GH	UMass Memorial Medical Center	Center for Microbiome Research
EPI_ISL_3410438	2020-11-04	North America	USA	Massachusetts		20C	B.1.333	GH	UMass Memorial Medical Center	Center for Microbiome Research
EPI_ISL_3410439	2020-10-27	North America	USA	Massachusetts		20C	B.1.517	GH	UMass Memorial Medical Center	Center for Microbiome Research
EPI_ISL_3410440	2020-11-21	North America	USA	Massachusetts		20C	B.1.333	GH	UMass Memorial Medical Center	Center for Microbiome Research
EPI_ISL_3410441	2020-11-20	North America	USA	Massachusetts		20C	B.1.612	GH	UMass Memorial Medical Center	Center for Microbiome Research
EPI_ISL_3410442	2020-11-21	North America	USA	Massachusetts		20A	B.1	GH	UMass Memorial Medical Center	Center for Microbiome Research
EPI_ISL_3410443	2020-11-19	North America	USA	Massachusetts		20C	B.1	GH	UMass Memorial Medical Center	Center for Microbiome Research
EPI_ISL_3410444	2020-11-19	North America	USA	Massachusetts		20C	B.1	GH	UMass Memorial Medical Center	Center for Microbiome Research
EPI_ISL_3410445	2020-11-18	North America	USA	Massachusetts		20A	B.1	GH	UMass Memorial Medical Center	Center for Microbiome Research
EPI_ISL_3410187	2020-11-19	North America	USA	Massachusetts		20C	B.1.517	GH	UMass Memorial Medical Center	Center for Microbiome Research
EPI_ISL_3410446	2020-11-21	North America	USA	Massachusetts		20A	B.1	G	UMass Memorial Medical Center	Center for Microbiome Research
EPI_ISL_3410447	2020-11-18	North America	USA	Massachusetts		20A	B.1	G	UMass Memorial Medical Center	Center for Microbiome Research
EPI_ISL_3410448	2020-11-18	North America	USA	Massachusetts		20C	B.1.333	GH	UMass Memorial Medical Center	Center for Microbiome Research
EPI_ISL_3410449	2020-11-19	North America	USA	Massachusetts		20A	B.1	G	UMass Memorial Medical Center	Center for Microbiome Research
EPI_ISL_3410450	2020-12-07	North America	USA	Massachusetts		20A	B.1.605	GH	UMass Memorial Medical Center	Center for Microbiome Research
EPI_ISL_3410451	2020-12-07	North America	USA	Massachusetts		20C	B.1.361	GH	UMass Memorial Medical Center	Center for Microbiome Research
EPI_ISL_3410452	2020-12-04	North America	USA	Massachusetts		20C	B.1.361	GH	UMass Memorial Medical Center	Center for Microbiome Research
EPI_ISL_3410453	2020-12-06	North America	USA	Massachusetts		20A	B.1.605	GH	UMass Memorial Medical Center	Center for Microbiome Research
EPI_ISL_3410454	2020-12-03	North America	USA	Massachusetts		20C	B.1	GH	UMass Memorial Medical Center	Center for Microbiome Research
EPI_ISL_3410455	2020-12-03	North America	USA	Massachusetts		20A	B.1	GH	UMass Memorial Medical Center	Center for Microbiome Research
EPI_ISL_3409605	2020-09-18	North America	USA	Massachusetts		20B	B.1.1.192	GR	UMass Memorial Medical Center	Center for Microbiome Research
EPI_ISL_3410188	2020-09-18	North America	USA	Massachusetts		20C	B.1.517	GH	UMass Memorial Medical Center	Center for Microbiome Research
EPI_ISL_3410456	2020-10-12	North America	USA	Massachusetts		20C	B.1.361	GH	UMass Memorial Medical Center	Center for Microbiome Research
EPI_ISL_3410457	2020-10-03	North America	USA	Massachusetts		20B	B.1.1	GR	UMass Memorial Medical Center	Center for Microbiome Research
EPI_ISL_3410458	2020-10-12	North America	USA	Massachusetts		20B	B.1.1	GR	UMass Memorial Medical Center	Center for Microbiome Research
EPI_ISL_3410459	2020-12-22	North America	USA	Massachusetts		20A	B.1.540	G	UMass Memorial Medical Center	Center for Microbiome Research
EPI_ISL_3410460	2020-12-22	North America	USA	Massachusetts		20A	B.1.540	G	UMass Memorial Medical Center	Center for Microbiome Research
EPI_ISL_3410461	2020-12-22	North America	USA	Massachusetts		20B	B.1.1.192	GR	UMass Memorial Medical Center	Center for Microbiome Research
EPI_ISL_3410462	2020-12-22	North America	USA	Massachusetts		20C	B.1.2	GH	UMass Memorial Medical Center	Center for Microbiome Research
EPI_ISL_3410116	2020-12-22	North America	USA	Massachusetts		20A	B.1.409	G	UMass Memorial Medical Center	Center for Microbiome Research
EPI_ISL_3410463	2020-12-22	North America	USA	Massachusetts		20A	B.1.605	GH	UMass Memorial Medical Center	Center for Microbiome Research
EPI_ISL_3410464	2020-12-22	North America	USA	Massachusetts		20C	B.1.333	GH	UMass Memorial Medical Center	Center for Microbiome Research
EPI_ISL_3410465	2020-12-22	North America	USA	Massachusetts		20G	B.1.2	GH	UMass Memorial Medical Center	Center for Microbiome Research
EPI_ISL_3410466	2020-12-22	North America	USA	Massachusetts		20C	B.1.433	GH	UMass Memorial Medical Center	Center for Microbiome Research
EPI_ISL_3410467	2020-12-22	North America	USA	Massachusetts		20C	B.1.517	GH	UMass Memorial Medical Center	Center for Microbiome Research
EPI_ISL_3410468	2020-12-22	North America	USA	Massachusetts		20A	B.1.540	G	UMass Memorial Medical Center	Center for Microbiome Research
EPI_ISL_3410469	2020-12-22	North America	USA	Massachusetts		20B	B.1.1.486	GR	UMass Memorial Medical Center	Center for Microbiome Research
EPI_ISL_3410470	2020-12-22	North America	USA	Massachusetts		20A	B.1.540	G	UMass Memorial Medical Center	Center for Microbiome Research
EPI_ISL_3410471	2020-12-22	North America	USA	Massachusetts		20A	B.1.540	G	UMass Memorial Medical Center	Center for Microbiome Research
EPI_ISL_3410472	2020-12-22	North America	USA	Massachusetts		20C	B.1.333	GH	UMass Memorial Medical Center	Center for Microbiome Research
EPI_ISL_3410473	2020-12-22	North America	USA	Massachusetts		20A	B.1.605	GH	UMass Memorial Medical Center	Center for Microbiome Research
EPI_ISL_3410124	2020-12-22	North America	USA	Massachusetts		20G	B.1.2	GH	UMass Memorial Medical Center	Center for Microbiome Research
EPI_ISL_3410474	2020-12-22	North America	USA	Massachusetts		20C	B.1.517	GH	UMass Memorial Medical Center	Center for Microbiome Research
EPI_ISL_3410475	2020-12-22	North America	USA	Massachusetts		20G	B.1.2	GH	UMass Memorial Medical Center	Center for Microbiome Research
EPI_ISL_3410222	2020-12-22	North America	USA	Massachusetts		20C	B.1.2	GH	UMass Memorial Medical Center	Center for Microbiome Research
EPI_ISL_3410476	2020-12-22	North America	USA	Massachusetts		20A	B.1	G	UMass Memorial Medical Center	Center for Microbiome Research
EPI_ISL_3410477	2020-12-22	North America	USA	Massachusetts		20B	B.1.1.486	GR	UMass Memorial Medical Center	Center for Microbiome Research
EPI_ISL_3410478	2020-12-22	North America	USA	Massachusetts		20B	B.1	G	UMass Memorial Medical Center	Center for Microbiome Research
EPI_ISL_3410117	2020-12-22	North America	USA	Massachusetts		20C	B.1.375	GH	UMass Memorial Medical Center	Center for Microbiome Research
EPI_ISL_3409606	2020-12-22	North America	USA	Massachusetts		20B	B.1.1.192	GR	UMass Memorial Medical Center	Center for Microbiome Research
EPI_ISL_3410479	2020-12-22	North America	USA	Massachusetts		20C	B.1.361	GH	UMass Memorial Medical Center	Center for Microbiome Research
EPI_ISL_3410480	2020-12-22	North America	USA	Massachusetts		20C	B.1.333	GH	UMass Memorial Medical Center	Center for Microbiome Research
EPI_ISL_3410481	2020-12-22	North America	USA	Massachusetts		20C	B.1.333	GH	UMass Memorial Medical Center	Center for Microbiome Research
EPI_ISL_3410482	2020-12-22	North America	USA	Massachusetts		20G	B.1.2	GH	UMass Memorial Medical Center	Center for Microbiome Research
EPI_ISL_3410483	2020-12-22	North America	USA	Massachusetts		20G	B.1.2	GH	UMass Memorial Medical Center	Center for Microbiome Research
EPI_ISL_3410484	2020-12-22	North America	USA	Massachusetts		20G	B.1.2	GH	UMass Memorial Medical Center	Center for Microbiome Research
EPI_ISL_3410485	2020-12-22	North America	USA	Massachusetts		20G	B.1.2	GH	UMass Memorial Medical Center	Center for Microbiome Research
EPI_ISL_3410486	2020-12-22	North America	USA	Massachusetts		20C	B.1.517	GH	UMass Memorial Medical Center	Center for Microbiome Research
EPI_ISL_3410487	2020-12-22	North America	USA	Massachusetts		20C	B.1.369	GH	UMass Memorial Medical Center	Center for Microbiome Research
EPI_ISL_3410488	2020-12-22	North America	USA	Massachusetts		20C	B.1.517	GH	UMass Memorial Medical Center	Center for Microbiome Research
EPI_ISL_3410489	2020-12-21	North America	USA	Massachusetts		20C	B.1.567	GH	UMass Memorial Medical Center	Center for Microbiome Research
EPI_ISL_3410490	2020-12-22	North America	USA	Massachusetts		20G	B.1.2	GH	UMass Memorial Medical Center	Center for Microbiome Research
EPI_ISL_3410491	2020-12-28	North America	USA	Massachusetts		20C	B.1.2	GH	UMass Memorial Medical Center	Center for Microbiome Research
EPI_ISL_3410492	2020-12-27	North America	USA	Massachusetts		20G	B.1.596	GH	UMass Memorial Medical Center	Center for Microbiome Research
EPI_ISL_3410493	2020-12-28	North America	USA	Massachusetts		20C	B.1.2	GH	UMass Memorial Medical Center	Center for Microbiome Research
EPI_ISL_3410494	2020-12-28	North America	USA	Massachusetts		20G	B.1.2	GH	UMass Memorial Medical Center	Center for Microbiome Research
EPI_ISL_3410495	2020-12-28	North America	USA	Massachusetts		20C	B.1.517	GH	UMass Memorial Medical Center	Center for Microbiome Research
EPI_ISL_3410496	2020-12-28	North America	USA	Massachusetts		20C	B.1.517	GH	UMass Memorial Medical Center	Center for Microbiome Research
EPI_ISL_3410497	2020-12-28	North America	USA	Massachusetts		20C	B.1.369	GH	UMass Memorial Medical Center	Center for Microbiome Research
EPI_ISL_3410498	2020-12-28	North America	USA	Massachusetts		20A	B.1.605	GH	UMass Memorial Medical Center	Center for Microbiome Research
EPI_ISL_3410499	2020-12-28	North America	USA	Massachusetts		20C	B.1.517	GH	UMass Memorial Medical Center	Center for Microbiome Research
EPI_ISL_3410500	2020-12-28	North America	USA	Massachusetts		20G	B.1.2	GH	UMass Memorial Medical Center	Center for Microbiome Research
EPI_ISL_3410501	2020-12-28	North America	USA	Massachusetts		20C	B.1	GH	UMass Memorial Medical Center	Center for Microbiome Research
EPI_ISL_3410502	2020-12-28	North America	USA	Massachusetts		20A	B.1.139	G	UMass Memorial Medical Center	Center for Microbiome Research
EPI_ISL_3410503	2020-12-27	North America	USA	Massachusetts		20A	B.1	G	UMass Memorial Medical Center	Center for Microbiome Research
EPI_ISL_3410504	2020-12-28	North America	USA	Massachusetts		20G	B.1.596	GH	UMass Memorial Medical Center	Center for Microbiome Research
EPI_ISL_3410505	2020-12-28	North America	USA	Massachusetts		20G	B.1.2	GH	UMass Memorial Medical Center	Center for Microbiome Research
EPI_ISL_3410506	2020-12-28	North America	USA	Massachusetts		20C	B.1	GH	UMass Memorial Medical Center	Center for Microbiome Research
EPI_ISL_3410507	2020-12-28	North America	USA	Massachusetts		20C	B.1.517	GH	UMass Memorial Medical Center	Center for Microbiome Research
EPI_ISL_3410508	2020-12-27	North America	USA	Massachusetts		20G	B.1.2	GH	UMass Memorial Medical Center	Center for Microbiome Research
EPI_ISL_3410509	2020-12-28	North America	USA	Massachusetts		20C	B.1.517	GH	UMass Memorial Medical Center	Center for Microbiome Research
EPI_ISL_3410510	2020-12-28	North America	USA	Massachusetts		20B	B.1.1.316	GR	UMass Memorial Medical Center	Center for Microbiome Research
EPI_ISL_3410511	2020-12-28	North America	USA	Massachusetts		20C	B.1.517	GH	UMass Memorial Medical Center	Center for Microbiome Research
EPI_ISL_3410189	2020-12-28	North America	USA	Massachusetts		20C	B.1.517	GH	UMass Memorial Medical Center	Center for Microbiome Research
EPI_ISL_3410512	2020-12-28	North America	USA	Massachusetts		20C	B.1.517	GH	UMass Memorial Medical Center	Center for Microbiome Research
EPI_ISL_3410513	2020-12-28	North America	USA	Massachusetts		20C	B.1.2	GH	UMass Memorial Medical Center	Center for Microbiome Research
EPI_ISL_3410514	2020-12-28	North America	USA	Massachusetts		20G	B.1.596	GH	UMass Memorial Medical Center	Center for Microbiome Research
EPI_ISL_3410515	2020-12-28	North America	USA	Massachusetts		20G	B.1.2	GH	UMass Memorial Medical Center	Center for Microbiome Research
EPI_ISL_3410516	2020-12-27	North America	USA	Massachusetts		20A	B.1.409	G	UMass Memorial Medical Center	Center for Microbiome Research
EPI_ISL_3410517	2020-12-27	North America	USA	Massachusetts		20B	B.1.1	GR	UMass Memorial Medical Center	Center for Microbiome Research
EPI_ISL_3410518	2020-12-28	North America	USA	Massachusetts		20G	B.1.2	GH	UMass Memorial Medical Center	Center for Microbiome Research
EPI_ISL_3410519	2020-12-28	North America	USA	Massachusetts		20G	B.1.2	GH	UMass Memorial Medical Center	Center for Microbiome Research
EPI_ISL_3410520	2020-12-27	North America	USA	Massachusetts		20C	B.1.517	GH	UMass Memorial Medical Center	Center for Microbiome Research
EPI_ISL_3409738	2020-12-28	North America	USA	Massachusetts		20C	B.1.596	GH	UMass Memorial Medical Center	Center for Microbiome Research
EPI_ISL_3410521	2020-12-28	North America	USA	Massachusetts		20C	B.1.517	GH	UMass Memorial Medical Center	Center for Microbiome Research
EPI_ISL_3410522	2020-12-27	North America	USA	Massachusetts		20G	B.1.2	GH	UMass Memorial Medical Center	Center for Microbiome Research
EPI_ISL_3410523	2020-12-28	North America	USA	Massachusetts		20C	B.1.517	GH	UMass Memorial Medical Center	Center for Microbiome Research
EPI_ISL_3410524	2020-12-28	North America	USA	Massachusetts		20A	B.1	G	UMass Memorial Medical Center	Center for Microbiome Research
EPI_ISL_3410525	2020-12-22	North America	USA	Massachusetts		20A	B.1.409	G	UMass Memorial Medical Center	Center for Microbiome Research
EPI_ISL_3410123	2020-12-28	North America	USA	Massachusetts		20G	B.1.2	GH	UMass Memorial Medical Center	Center for Microbiome Research
EPI_ISL_3410526	2020-12-28	North America	USA	Massachusetts		20C	B.1.517	GH	UMass Memorial Medical Center	Center for Microbiome Research
EPI_ISL_3410527	2020-12-26	North America	USA	Massachusetts		20G	B.1.596	GH	UMass Memorial Medical Center	Center for Microbiome Research
EPI_ISL_3410528	2020-12-28	North America	USA	Massachusetts		20A	B.1.540	G	UMass Memorial Medical Center	Center for Microbiome Research
EPI_ISL_3410529	2020-12-28	North America	USA	Massachusetts		20G	B.1.2	GH	UMass Memorial Medical Center	Center for Microbiome Research
EPI_ISL_3410530	2020-12-28	North America	USA	Massachusetts		20G	B.1.2	GH	UMass Memorial Medical Center	Center for Microbiome Research
EPI_ISL_3410531	2020-12-28	North America	USA	Massachusetts		20A	B.1.234	G	UMass Memorial Medical Center	Center for Microbiome Research
EPI_ISL_3410532	2020-12-28	North America	USA	Massachusetts		20C	B.1.517	GH	UMass Memorial Medical Center	Center for Microbiome Research
EPI_ISL_3410533	2020-11-28	North America	USA	Massachusetts		20C	B.1	GH	UMass Memorial Medical Center	Center for Microbiome Research
EPI_ISL_3410534	2020-11-29	North America	USA	Massachusetts		20C	B.1.2	GH	UMass Memorial Medical Center	Center for Microbiome Research
EPI_ISL_3410535	2020-11-30	North America	USA	Massachusetts		20G	B.1.2	GH	UMass Memorial Medical Center	Center for Microbiome Research
EPI_ISL_3410536	2020-12-13	North America	USA	Massachusetts		20C	B.1.517	GH	UMass Memorial Medical Center	Center for Microbiome Research
EPI_ISL_3410537	2020-12-13	North America	USA	Massachusetts		20C	B.1.517	GH	UMass Memorial Medical Center	Center for Microbiome Research
EPI_ISL_3410538	2020-12-13	North America	USA	Massachusetts		20C	B.1	GH	UMass Memorial Medical Center	Center for Microbiome Research
EPI_ISL_3410539	2020-12-12	North America	USA	Massachusetts		20C	B.1.517	GH	UMass Memorial Medical Center	Center for Microbiome Research
EPI_ISL_3410540	2020-12-11	North America	USA	Massachusetts		20C	B.1.517	GH	UMass Memorial Medical Center	Center for Microbiome Research
EPI_ISL_3410541	2020-12-13	North America	USA	Massachusetts		20C	B.1.517	GH	UMass Memorial Medical Center	Center for Microbiome Research
EPI_ISL_3410542	2020-12-07	North America	USA	Massachusetts		20A	B.1	G	UMass Memorial Medical Center	Center for Microbiome Research
EPI_ISL_3410543	2020-12-09	North America	USA	Massachusetts		20A	B.1.540	G	UMass Memorial Medical Center	Center for Microbiome Research
EPI_ISL_3410544	2020-12-07	North America	USA	Massachusetts		20B	B.1.1.402	GR	UMass Memorial Medical Center	Center for Microbiome Research
EPI_ISL_3410545	2020-12-08	North America	USA	Massachusetts		20C	B.1.517	GH	UMass Memorial Medical Center	Center for Microbiome Research
EPI_ISL_3410546	2020-12-07	North America	USA	Massachusetts		20C	B.1.517	GH	UMass Memorial Medical Center	Center for Microbiome Research
EPI_ISL_3410547	2020-12-07	North America	USA	Massachusetts		20A	B.1.540	G	UMass Memorial Medical Center	Center for Microbiome Research
EPI_ISL_3410548	2020-12-08	North America	USA	Massachusetts		20C	B.1.517	GH	UMass Memorial Medical Center	Center for Microbiome Research
EPI_ISL_3410549	2020-12-10	North America	USA	Massachusetts		20C	B.1.333	GH	UMass Memorial Medical Center	Center for Microbiome Research
EPI_ISL_3410550	2020-12-10	North America	USA	Massachusetts		20C	B.1.517	GH	UMass Memorial Medical Center	Center for Microbiome Research
EPI_ISL_3410551	2020-12-08	North America	USA	Massachusetts		20B	B.1.1.486	GR	UMass Memorial Medical Center	Center for Microbiome Research
EPI_ISL_3410552	2020-12-08	North America	USA	Massachusetts		20B	B.1.1.486	GR	UMass Memorial Medical Center	Center for Microbiome Research
EPI_ISL_3410553	2020-12-10	North America	USA	Massachusetts		20B	B.1.1.486	GR	UMass Memorial Medical Center	Center for Microbiome Research
EPI_ISL_3410554	2020-12-11	North America	USA	Massachusetts		20B	B.1.1.486	GR	UMass Memorial Medical Center	Center for Microbiome Research
EPI_ISL_3410555	2020-12-10	North America	USA	Massachusetts		20A	B.1.540	G	UMass Memorial Medical Center	Center for Microbiome Research
EPI_ISL_3410556	2020-12-10	North America	USA	Massachusetts		20B	B.1.1.192	GR	UMass Memorial Medical Center	Center for Microbiome Research
EPI_ISL_3410557	2020-12-09	North America	USA	Massachusetts		20G	B.1.2	GH	UMass Memorial Medical Center	Center for Microbiome Research
EPI_ISL_3410558	2020-12-08	North America	USA	Massachusetts		20C	B.1.517	GH	UMass Memorial Medical Center	Center for Microbiome Research
EPI_ISL_3410559	2020-12-08	North America	USA	Massachusetts		20C	B.1.517	GH	UMass Memorial Medical Center	Center for Microbiome Research
EPI_ISL_3410560	2020-12-08	North America	USA	Massachusetts		20C	B.1.517	GH	UMass Memorial Medical Center	Center for Microbiome Research
EPI_ISL_3410561	2020-12-09	North America	USA	Massachusetts		20C	B.1.517	GH	UMass Memorial Medical Center	Center for Microbiome Research
EPI_ISL_3410562	2020-11-26	North America	USA	Massachusetts		20C	B.1	GH	UMass Memorial Medical Center	Center for Microbiome Research
EPI_ISL_3410563	2020-11-24	North America	USA	Massachusetts		20B	B.1.1.486	GR	UMass Memorial Medical Center	Center for Microbiome Research
EPI_ISL_3410564	2020-11-24	North America	USA	Massachusetts		20G	B.1.2	GH	UMass Memorial Medical Center	Center for Microbiome Research
EPI_ISL_3410565	2020-11-22	North America	USA	Massachusetts		20B	B.1.1.486	GR	UMass Memorial Medical Center	Center for Microbiome Research
EPI_ISL_3410566	2020-11-30	North America	USA	Massachusetts		20B	B.1.1.486	GR	UMass Memorial Medical Center	Center for Microbiome Research
EPI_ISL_3410567	2020-11-25	North America	USA	Massachusetts		20B	B.1.1.486	GR	UMass Memorial Medical Center	Center for Microbiome Research
EPI_ISL_3410568	2020-11-26	North America	USA	Massachusetts		20A	B.1.540	G	UMass Memorial Medical Center	Center for Microbiome Research
EPI_ISL_3410569	2020-11-23	North America	USA	Massachusetts		20A	B.1.605	GH	UMass Memorial Medical Center	Center for Microbiome Research
EPI_ISL_3410570	2020-11-24	North America	USA	Massachusetts		20C	B.1.333	GH	UMass Memorial Medical Center	Center for Microbiome Research
EPI_ISL_3410571	2020-12-19	North America	USA	Massachusetts		20C	B.1.517	GH	UMass Memorial Medical Center	Center for Microbiome Research
EPI_ISL_3410572	2020-12-21	North America	USA	Massachusetts		20C	B.1.333	GH	UMass Memorial Medical Center	Center for Microbiome Research
EPI_ISL_3410573	2020-12-19	North America	USA	Massachusetts		20B	B.1.1.486	GR	UMass Memorial Medical Center	Center for Microbiome Research
EPI_ISL_3410574	2020-12-19	North America	USA	Massachusetts		20B	B.1.1.486	GR	UMass Memorial Medical Center	Center for Microbiome Research
EPI_ISL_3410575	2020-12-18	North America	USA	Massachusetts		20B	B.1.1.486	GR	UMass Memorial Medical Center	Center for Microbiome Research
EPI_ISL_3410576	2020-12-18	North America	USA	Massachusetts		20B	B.1.1.486	GR	UMass Memorial Medical Center	Center for Microbiome Research
EPI_ISL_3410577	2020-12-15	North America	USA	Massachusetts		20A	B.1.36.10	G	UMass Memorial Medical Center	Center for Microbiome Research
EPI_ISL_3410578	2020-12-15	North America	USA	Massachusetts		20C	B.1.517	GH	UMass Memorial Medical Center	Center for Microbiome Research
EPI_ISL_3410579	2020-12-05	North America	USA	Massachusetts		20C	B.1.517	GH	UMass Memorial Medical Center	Center for Microbiome Research
EPI_ISL_3410580	2020-12-05	North America	USA	Massachusetts		20C	B.1.517	GH	UMass Memorial Medical Center	Center for Microbiome Research
EPI_ISL_3410581	2020-12-06	North America	USA	Massachusetts		20C	B.1.369	GH	UMass Memorial Medical Center	Center for Microbiome Research
EPI_ISL_3410582	2020-12-05	North America	USA	Massachusetts		20B	B.1.1.402	GR	UMass Memorial Medical Center	Center for Microbiome Research
EPI_ISL_3410583	2020-12-05	North America	USA	Massachusetts		20B	B.1.1.368	GR	UMass Memorial Medical Center	Center for Microbiome Research
EPI_ISL_3410584	2020-12-06	North America	USA	Massachusetts		20B	B.1.1.486	GR	UMass Memorial Medical Center	Center for Microbiome Research
EPI_ISL_3410585	2020-12-05	North America	USA	Massachusetts		20B	B.1.1.236	GR	UMass Memorial Medical Center	Center for Microbiome Research
EPI_ISL_3410586	2020-12-02	North America	USA	Massachusetts		20B	B.1.2	G	UMass Memorial Medical Center	Center for Microbiome Research
EPI_ISL_3410587	2020-12-02	North America	USA	Massachusetts		20A	B.1	G	UMass Memorial Medical Center	Center for Microbiome Research
EPI_ISL_3410588	2020-12-06	North America	USA	Massachusetts		20C	B.1.517	GH	UMass Memorial Medical Center	Center for Microbiome Research
EPI_ISL_3410589	2020-12-20	North America	USA	Massachusetts		20C	B.1	GH	UMass Memorial Medical Center	Center for Microbiome Research
EPI_ISL_3410590	2020-12-20	North America	USA	Massachusetts		20C	B.1	GH	UMass Memorial Medical Center	Center for Microbiome Research
EPI_ISL_3410591	2020-12-15	North America	USA	Massachusetts		20A	B.1.540	G	UMass Memorial Medical Center	Center for Microbiome Research
EPI_ISL_3410592	2020-12-20	North America	USA	Massachusetts		20B	B.1.1.402	GR	UMass Memorial Medical Center	Center for Microbiome Research
EPI_ISL_3410593	2020-12-15	North America	USA	Massachusetts		20C	B.1.596	GH	UMass Memorial Medical Center	Center for Microbiome Research
EPI_ISL_3410594	2020-12-14	North America	USA	Massachusetts		20A	B.1.378	G	UMass Memorial Medical Center	Center for Microbiome Research
EPI_ISL_3410595	2020-12-14	North America	USA	Massachusetts		20C	B.1.517	GH	UMass Memorial Medical Center	Center for Microbiome Research
EPI_ISL_3410596	2020-12-15	North America	USA	Massachusetts		20A	B.1.605	GH	UMass Memorial Medical Center	Center for Microbiome Research
EPI_ISL_3410597	2020-12-14	North America	USA	Massachusetts		20C	B.1.333	GH	UMass Memorial Medical Center	Center for Microbiome Research
EPI_ISL_3410598	2020-12-15	North America	USA	Massachusetts		20A	B.1	GH	UMass Memorial Medical Center	Center for Microbiome Research
EPI_ISL_3410599	2020-12-14	North America	USA	Massachusetts		20C	B.1.2	GH	UMass Memorial Medical Center	Center for Microbiome Research
EPI_ISL_3410600	2020-12-18	North America	USA	Massachusetts		20C	B.1.596	GH	UMass Memorial Medical Center	Center for Microbiome Research
EPI_ISL_3410601	2020-12-18	North America	USA	Massachusetts		20B	B.1.1.402	GR	UMass Memorial Medical Center	Center for Microbiome Research
EPI_ISL_3410602	2020-12-20	North America	USA	Massachusetts		20G	B.1.596	GH	UMass Memorial Medical Center	Center for Microbiome Research
EPI_ISL_3410603	2020-12-21	North America	USA	Massachusetts		20B	B.1.1	GR	UMass Memorial Medical Center	Center for Microbiome Research
EPI_ISL_3410604	2020-12-28	North America	USA	Massachusetts		20G	B.1.596	GH	UMass Memorial Medical Center	Center for Microbiome Research
EPI_ISL_3410605	2020-12-29	North America	USA	Massachusetts		20A	B.1.605	GH	UMass Memorial Medical Center	Center for Microbiome Research
EPI_ISL_3410606	2020-12-30	North America	USA	Massachusetts		20A	B.1.378	G	UMass Memorial Medical Center	Center for Microbiome Research
EPI_ISL_3410607	2020-12-29	North America	USA	Massachusetts		20C	B.1	GH	UMass Memorial Medical Center	Center for Microbiome Research
EPI_ISL_3410092	2021-03-10	North America	USA	Massachusetts		20J (Gamma, V3)	P.1.1	G	UMass Memorial Medical Center	Center for Microbiome Research
EPI_ISL_3410073	2021-03-13	North America	USA	Massachusetts		20J (Gamma, V3)	P.1	GR	UMass Memorial Medical Center	Center for Microbiome Research
EPI_ISL_3410610	2021-03-12	North America	USA	Massachusetts		20C	B.1.596	GH	UMass Memorial Medical Center	Center for Microbiome Research
EPI_ISL_3410611	2021-03-10	North America	USA	Massachusetts		20G	B.1.2	GH	UMass Memorial Medical Center	Center for Microbiome Research
EPI_ISL_3410612	2021-03-10	North America	USA	Massachusetts		20C	B.1.333	GH	UMass Memorial Medical Center	Center for Microbiome Research
EPI_ISL_3410613	2021-03-11	North America	USA	Massachusetts		21C (Epsilon)	B.1.429	GH	UMass Memorial Medical Center	Center for Microbiome Research
EPI_ISL_3410614	2021-03-15	North America	USA	Massachusetts		21C (Epsilon)	B.1.429	GH	UMass Memorial Medical Center	Center for Microbiome Research
EPI_ISL_3410615	2021-03-15	North America	USA	Massachusetts		20B	B.1.1.519	GR	UMass Memorial Medical Center	Center for Microbiome Research
EPI_ISL_3410616	2021-03-16	North America	USA	Massachusetts		20C	B.1.517	GH	UMass Memorial Medical Center	Center for Microbiome Research
EPI_ISL_3410617	2021-03-14	North America	USA	Massachusetts		20C	B.1.517	GH	UMass Memorial Medical Center	Center for Microbiome Research
EPI_ISL_3410618	2021-03-15	North America	USA	Massachusetts		20C	B.1	GH	UMass Memorial Medical Center	Center for Microbiome Research
EPI_ISL_3410619	2021-03-13	North America	USA	Massachusetts		20G	B.1.2	GH	UMass Memorial Medical Center	Center for Microbiome Research
EPI_ISL_3410620	2021-03-12	North America	USA	Massachusetts		20C	B.1.333	GH	UMass Memorial Medical Center	Center for Microbiome Research
EPI_ISL_3410621	2021-03-14	North America	USA	Massachusetts		20G	B.1.2	GH	UMass Memorial Medical Center	Center for Microbiome Research
EPI_ISL_3410622	2021-03-24	North America	USA	Massachusetts		20C	B.1.517	GH	UMass Memorial Medical Center	Center for Microbiome Research
EPI_ISL_3410074	2021-03-24	North America	USA	Massachusetts		20J (Gamma, V3)	P.1	G	UMass Memorial Medical Center	Center for Microbiome Research
EPI_ISL_3409428	2021-03-17	North America	USA	Massachusetts		20I (Alpha, V1)	B.1.1.7	GR	UMass Memorial Medical Center	Center for Microbiome Research
EPI_ISL_3410623	2021-03-21	North America	USA	Massachusetts		21C (Epsilon)	B.1.429	GH	UMass Memorial Medical Center	Center for Microbiome Research
EPI_ISL_3410624	2021-03-25	North America	USA	Massachusetts		20C	B.1.517	GH	UMass Memorial Medical Center	Center for Microbiome Research
EPI_ISL_3410093	2021-03-25	North America	USA	Massachusetts		20A	B.1.605	GH	UMass Memorial Medical Center	Center for Microbiome Research
EPI_ISL_3410625	2021-03-16	North America	USA	Massachusetts		20C	B.1.517	GH	UMass Memorial Medical Center	Center for Microbiome Research
EPI_ISL_3410094	2021-03-24	North America	USA	Massachusetts		20A	B.1.540	G	UMass Memorial Medical Center	Center for Microbiome Research
EPI_ISL_3410626	2021-03-26	North America	USA	Massachusetts		20A	B.1.111	GH	UMass Memorial Medical Center	Center for Microbiome Research
EPI_ISL_3410627	2021-03-20	North America	USA	Massachusetts		20C	B.1.517	GH	UMass Memorial Medical Center	Center for Microbiome Research
EPI_ISL_3410287	2021-03-17	North America	USA	Massachusetts		20A	B.1	G	UMass Memorial Medical Center	Center for Microbiome Research
EPI_ISL_3410628	2021-03-24	North America	USA	Massachusetts		20A	B.1.245	GH	UMass Memorial Medical Center	Center for Microbiome Research
EPI_ISL_3410629	2021-03-25	North America	USA	Massachusetts		20A	B.1	GH	UMass Memorial Medical Center	Center for Microbiome Research
EPI_ISL_3410630	2021-03-22	North America	USA	Massachusetts		20G	B.1.2	GH	UMass Memorial Medical Center	Center for Microbiome Research
EPI_ISL_3410632	2020-04-30	North America	USA	Massachusetts		21C (Epsilon)	B.1.429	GH	UMass Memorial Medical Center	Center for Microbiome Research
EPI_ISL_3410633	2020-04-26	North America	USA	Massachusetts		20C	B.1.517	GH	UMass Memorial Medical Center	Center for Microbiome Research
EPI_ISL_3410634	2020-04-30	North America	USA	Massachusetts		20C	B.1.517	GH	UMass Memorial Medical Center	Center for Microbiome Research
EPI_ISL_3410635	2020-05-19	North America	USA	Massachusetts		20A	B.1	GH	UMass Memorial Medical Center	Center for Microbiome Research
EPI_ISL_3410636	2020-04-30	North America	USA	Massachusetts		20A	B.1.245	GH	UMass Memorial Medical Center	Center for Microbiome Research
EPI_ISL_3410637	2020-04-30	North America	USA	Massachusetts		20A	B.1	GH	UMass Memorial Medical Center	Center for Microbiome Research
EPI_ISL_3410639	2020-05-19	North America	USA	Massachusetts		20A	B.1.605	GH	UMass Memorial Medical Center	Center for Microbiome Research
EPI_ISL_3410640	2020-04-28	North America	USA	Massachusetts		20A	B.1	GH	UMass Memorial Medical Center	Center for Microbiome Research
EPI_ISL_3410641	2020-04-30	North America	USA	Massachusetts		20C	B.1.356	GH	UMass Memorial Medical Center	Center for Microbiome Research
EPI_ISL_3410642	2020-04-30	North America	USA	Massachusetts		20A	B.1	GH	UMass Memorial Medical Center	Center for Microbiome Research
EPI_ISL_3410643	2020-04-28	North America	USA	Massachusetts		20C	B.1.517	GH	UMass Memorial Medical Center	Center for Microbiome Research
EPI_ISL_3410644	2020-04-28	North America	USA	Massachusetts		20C	B.1.517	GH	UMass Memorial Medical Center	Center for Microbiome Research
EPI_ISL_3410645	2020-05-19	North America	USA	Massachusetts		20A	B.1	G	UMass Memorial Medical Center	Center for Microbiome Research
EPI_ISL_3410646	2020-05-19	North America	USA	Massachusetts		20C	B.1	GH	UMass Memorial Medical Center	Center for Microbiome Research
EPI_ISL_3410647	2020-04-30	North America	USA	Massachusetts		20A	B.1	GH	UMass Memorial Medical Center	Center for Microbiome Research
EPI_ISL_3410648	2020-04-30	North America	USA	Massachusetts		20A	B.1.605	GH	UMass Memorial Medical Center	Center for Microbiome Research
EPI_ISL_3410649	2020-05-18	North America	USA	Massachusetts		20A	B.1.605	GH	UMass Memorial Medical Center	Center for Microbiome Research
EPI_ISL_3410650	2020-04-26	North America	USA	Massachusetts		20C	B.1.517	GH	UMass Memorial Medical Center	Center for Microbiome Research
EPI_ISL_3410651	2020-05-19	North America	USA	Massachusetts		20C	B.1.333	GH	UMass Memorial Medical Center	Center for Microbiome Research
EPI_ISL_3410652	2020-05-19	North America	USA	Massachusetts		20C	B.1.517	GH	UMass Memorial Medical Center	Center for Microbiome Research
EPI_ISL_3410653	2020-05-19	North America	USA	Massachusetts		20C	B.1.517	GH	UMass Memorial Medical Center	Center for Microbiome Research
EPI_ISL_3410654	2020-04-30	North America	USA	Massachusetts		20C	B.1.517	GH	UMass Memorial Medical Center	Center for Microbiome Research
EPI_ISL_3410655	2020-05-19	North America	USA	Massachusetts		20C	B.1.517	GH	UMass Memorial Medical Center	Center for Microbiome Research
EPI_ISL_3410656	2021-02-28	North America	USA	Massachusetts		20A	B.1	GH	UMass Memorial Medical Center	Center for Microbiome Research
EPI_ISL_3410657	2021-03-03	North America	USA	Massachusetts		20C	B.1.517	GH	UMass Memorial Medical Center	Center for Microbiome Research
EPI_ISL_3410204	2021-03-08	North America	USA	Massachusetts		20B	B.1.1.265	GR	UMass Memorial Medical Center	Center for Microbiome Research
EPI_ISL_3410658	2021-03-06	North America	USA	Massachusetts		20A	B.1.605	GH	UMass Memorial Medical Center	Center for Microbiome Research
EPI_ISL_3409740	2021-03-02	North America	USA	Massachusetts		20I (Alpha, V1)	B.1.1.7	GR	UMass Memorial Medical Center	Center for Microbiome Research
EPI_ISL_3410659	2021-03-04	North America	USA	Massachusetts		20C	B.1.517	GH	UMass Memorial Medical Center	Center for Microbiome Research
EPI_ISL_3410660	2021-03-09	North America	USA	Massachusetts		20G	B.1.2	GH	UMass Memorial Medical Center	Center for Microbiome Research
EPI_ISL_3410661	2021-03-05	North America	USA	Massachusetts		20C	B.1.517	GH	UMass Memorial Medical Center	Center for Microbiome Research
EPI_ISL_3410662	2021-03-05	North America	USA	Massachusetts		20C	B.1.517	GH	UMass Memorial Medical Center	Center for Microbiome Research
EPI_ISL_3410663	2021-03-08	North America	USA	Massachusetts		20G	B.1.2	GH	UMass Memorial Medical Center	Center for Microbiome Research
EPI_ISL_3410664	2021-03-02	North America	USA	Massachusetts		20C	B.1.517	GH	UMass Memorial Medical Center	Center for Microbiome Research
EPI_ISL_3410665	2021-03-02	North America	USA	Massachusetts		20C	B.1.517	GH	UMass Memorial Medical Center	Center for Microbiome Research
EPI_ISL_3410666	2021-03-09	North America	USA	Massachusetts		20C	B.1	GH	UMass Memorial Medical Center	Center for Microbiome Research
EPI_ISL_3410667	2021-03-09	North America	USA	Massachusetts		20C	B.1.517	GH	UMass Memorial Medical Center	Center for Microbiome Research
EPI_ISL_3410668	2021-03-01	North America	USA	Massachusetts		20C	B.1.517	GH	UMass Memorial Medical Center	Center for Microbiome Research
EPI_ISL_3410669	2021-03-02	North America	USA	Massachusetts		20C	B.1.517	GH	UMass Memorial Medical Center	Center for Microbiome Research
EPI_ISL_3410670	2021-03-03	North America	USA	Massachusetts		20C	B.1.517	GH	UMass Memorial Medical Center	Center for Microbiome Research
EPI_ISL_3410671	2021-03-01	North America	USA	Massachusetts		20C	B.1.517	GH	UMass Memorial Medical Center	Center for Microbiome Research
EPI_ISL_3410672	2021	North America	USA	Massachusetts		20C	B.1.517	GH	UMass Memorial Medical Center	Center for Microbiome Research
EPI_ISL_3410673	2021	North America	USA	Massachusetts		20B	B.1.1	GR	UMass Memorial Medical Center	Center for Microbiome Research
EPI_ISL_3409577	2021	North America	USA	Massachusetts		20I (Alpha, V1)	B.1.1.7	GR	UMass Memorial Medical Center	Center for Microbiome Research
EPI_ISL_3409613	2021	North America	USA	Massachusetts		20I (Alpha, V1)	B.1.1.7	GR	UMass Memorial Medical Center	Center for Microbiome Research
EPI_ISL_3410674	2021	North America	USA	Massachusetts		20J (Gamma, V3)	P.1	GR	UMass Memorial Medical Center	Center for Microbiome Research
EPI_ISL_3410675	2021	North America	USA	Massachusetts		20G	B.1.2	GH	UMass Memorial Medical Center	Center for Microbiome Research
EPI_ISL_3410676	2021	North America	USA	Massachusetts		20G	B.1.2	GH	UMass Memorial Medical Center	Center for Microbiome Research
EPI_ISL_3410192	2021	North America	USA	Massachusetts		20C	B.1	GH	UMass Memorial Medical Center	Center for Microbiome Research
EPI_ISL_3410677	2021	North America	USA	Massachusetts		20C	B.1.517	GH	UMass Memorial Medical Center	Center for Microbiome Research
EPI_ISL_3410678	2021	North America	USA	Massachusetts		21C (Epsilon)	B.1.429	GH	UMass Memorial Medical Center	Center for Microbiome Research
EPI_ISL_3410075	2021-03-22	North America	USA	Massachusetts		20J (Gamma, V3)	P.1	G	UMass Memorial Medical Center	Center for Microbiome Research
EPI_ISL_3409614	2021-03-22	North America	USA	Massachusetts		20I (Alpha, V1)	B.1.1.7	GR	UMass Memorial Medical Center	Center for Microbiome Research
EPI_ISL_3410225	2021-03-24	North America	USA	Massachusetts		21F (Iota)	B.1.526	GH	UMass Memorial Medical Center	Center for Microbiome Research
EPI_ISL_3410226	2021-03-25	North America	USA	Massachusetts		21F (Iota)	B.1.526	GH	UMass Memorial Medical Center	Center for Microbiome Research
EPI_ISL_3410679	2021-03-24	North America	USA	Massachusetts		20C	B.1.517	GH	UMass Memorial Medical Center	Center for Microbiome Research
EPI_ISL_3410680	2021-03-25	North America	USA	Massachusetts		20A	B.1.378	G	UMass Memorial Medical Center	Center for Microbiome Research
EPI_ISL_3409615	2021-03-25	North America	USA	Massachusetts		20I (Alpha, V1)	B.1.1.7	GR	UMass Memorial Medical Center	Center for Microbiome Research
EPI_ISL_3410289	2021-03-26	North America	USA	Massachusetts		20C	B.1.575	GH	UMass Memorial Medical Center	Center for Microbiome Research
EPI_ISL_3410683	2021-03-26	North America	USA	Massachusetts		20C	B.1	GH	UMass Memorial Medical Center	Center for Microbiome Research
EPI_ISL_3410684	2021-03-24	North America	USA	Massachusetts		20C	B.1	GH	UMass Memorial Medical Center	Center for Microbiome Research
EPI_ISL_3410685	2021-03-24	North America	USA	Massachusetts		20C	B.1	GH	UMass Memorial Medical Center	Center for Microbiome Research
EPI_ISL_3410227	2021-03-24	North America	USA	Massachusetts		20C	B.1	GH	UMass Memorial Medical Center	Center for Microbiome Research
EPI_ISL_3410095	2021-03-12	North America	USA	Massachusetts		20C	B.1.526	GH	UMass Memorial Medical Center	Center for Microbiome Research
EPI_ISL_3410228	2021-03-12	North America	USA	Massachusetts		21F (Iota)	B.1.526	GH	UMass Memorial Medical Center	Center for Microbiome Research
EPI_ISL_3410229	2021-03-13	North America	USA	Massachusetts		21F (Iota)	B.1.526	GH	UMass Memorial Medical Center	Center for Microbiome Research
EPI_ISL_3410230	2021-03-12	North America	USA	Massachusetts		21F (Iota)	B.1.526	GH	UMass Memorial Medical Center	Center for Microbiome Research
EPI_ISL_3410687	2021-03-12	North America	USA	Massachusetts		20G	B.1.2	GH	UMass Memorial Medical Center	Center for Microbiome Research
EPI_ISL_3410096	2021-03-13	North America	USA	Massachusetts		20A	P.1.1	GH	UMass Memorial Medical Center	Center for Microbiome Research
EPI_ISL_3410688	2021-03-16	North America	USA	Massachusetts		20C	B.1.517	GH	UMass Memorial Medical Center	Center for Microbiome Research
EPI_ISL_3410231	2021-03-15	North America	USA	Massachusetts		21F (Iota)	B.1.526	GH	UMass Memorial Medical Center	Center for Microbiome Research
EPI_ISL_3410097	2021-03-15	North America	USA	Massachusetts		19B	A.2.5	S	UMass Memorial Medical Center	Center for Microbiome Research
EPI_ISL_3410690	2021-03-16	North America	USA	Massachusetts		20C	B.1.568	GH	UMass Memorial Medical Center	Center for Microbiome Research
EPI_ISL_3410076	2021-03-15	North America	USA	Massachusetts		20J (Gamma, V3)	P.1	G	UMass Memorial Medical Center	Center for Microbiome Research
EPI_ISL_3410691	2021-03-15	North America	USA	Massachusetts		20C	B.1.517	GH	UMass Memorial Medical Center	Center for Microbiome Research
EPI_ISL_3410692	2021-03-16	North America	USA	Massachusetts		20G	B.1.2	GH	UMass Memorial Medical Center	Center for Microbiome Research
EPI_ISL_3410693	2021-03-11	North America	USA	Massachusetts		20C	B.1.517	GH	UMass Memorial Medical Center	Center for Microbiome Research
EPI_ISL_3410696	2021-02-27	North America	USA	Massachusetts		20G	B.1.596	GH	UMass Memorial Medical Center	Center for Microbiome Research
EPI_ISL_3410697	2021-02-08	North America	USA	Massachusetts		20G	B.1.2	GH	UMass Memorial Medical Center	Center for Microbiome Research
EPI_ISL_3410698	2021-02-15	North America	USA	Massachusetts		20G	B.1.596	GH	UMass Memorial Medical Center	Center for Microbiome Research
EPI_ISL_3410699	2021-02-14	North America	USA	Massachusetts		20C	B.1.333	GH	UMass Memorial Medical Center	Center for Microbiome Research
EPI_ISL_3410700	2021-02-01	North America	USA	Massachusetts		20G	B.1.2	GH	UMass Memorial Medical Center	Center for Microbiome Research
EPI_ISL_3410701	2021-02-08	North America	USA	Massachusetts		20A	B.1.540	G	UMass Memorial Medical Center	Center for Microbiome Research
EPI_ISL_3410702	2021-02-08	North America	USA	Massachusetts		20C	B.1.517	GH	UMass Memorial Medical Center	Center for Microbiome Research
EPI_ISL_3410703	2021-02-11	North America	USA	Massachusetts		20G	B.1.596	GH	UMass Memorial Medical Center	Center for Microbiome Research
EPI_ISL_3410704	2021-02-08	North America	USA	Massachusetts		20G	B.1.2	GH	UMass Memorial Medical Center	Center for Microbiome Research
EPI_ISL_3410705	2021-02-06	North America	USA	Massachusetts		20C	B.1.429	GH	UMass Memorial Medical Center	Center for Microbiome Research
EPI_ISL_3409607	2021-02-12	North America	USA	Massachusetts		20B	B.1.1.192	GR	UMass Memorial Medical Center	Center for Microbiome Research
EPI_ISL_3410706	2021-02-08	North America	USA	Massachusetts		20C	B.1.2	GH	UMass Memorial Medical Center	Center for Microbiome Research
EPI_ISL_3410707	2021-02-03	North America	USA	Massachusetts		20G	B.1.2	GH	UMass Memorial Medical Center	Center for Microbiome Research
EPI_ISL_3410708	2021-02-28	North America	USA	Massachusetts		20G	B.1.2	GH	UMass Memorial Medical Center	Center for Microbiome Research
EPI_ISL_3410709	2021-02-11	North America	USA	Massachusetts		20G	B.1.2	GH	UMass Memorial Medical Center	Center for Microbiome Research
EPI_ISL_3410710	2021-02-02	North America	USA	Massachusetts		20G	B.1.2	GH	UMass Memorial Medical Center	Center for Microbiome Research
EPI_ISL_3410711	2021-01-31	North America	USA	Massachusetts		20C	B.1.2	GH	UMass Memorial Medical Center	Center for Microbiome Research
EPI_ISL_3410712	2021-02-01	North America	USA	Massachusetts		20G	B.1.596	GH	UMass Memorial Medical Center	Center for Microbiome Research
EPI_ISL_3410713	2021-02-12	North America	USA	Massachusetts		20A	B.1.577	G	UMass Memorial Medical Center	Center for Microbiome Research
EPI_ISL_3410714	2021-02-26	North America	USA	Massachusetts		20G	B.1.2	GH	UMass Memorial Medical Center	Center for Microbiome Research
EPI_ISL_3410715	2021-02-05	North America	USA	Massachusetts		20G	B.1.2	GH	UMass Memorial Medical Center	Center for Microbiome Research
EPI_ISL_3410716	2021-02-05	North America	USA	Massachusetts		20G	B.1.2	GH	UMass Memorial Medical Center	Center for Microbiome Research
EPI_ISL_3410717	2021-02-05	North America	USA	Massachusetts		20C	B.1.2	GH	UMass Memorial Medical Center	Center for Microbiome Research
EPI_ISL_3410719	2021-02-05	North America	USA	Massachusetts		20C	B.1.2	GH	UMass Memorial Medical Center	Center for Microbiome Research
EPI_ISL_3410720	2021-01-31	North America	USA	Massachusetts		20C	B.1.517	GH	UMass Memorial Medical Center	Center for Microbiome Research
EPI_ISL_3410721	2021-02-05	North America	USA	Massachusetts		20G	B.1.2	GH	UMass Memorial Medical Center	Center for Microbiome Research
EPI_ISL_3410723	2021-02-05	North America	USA	Massachusetts		20C	B.1.517	GH	UMass Memorial Medical Center	Center for Microbiome Research
EPI_ISL_3410724	2021-02-07	North America	USA	Massachusetts		20G	B.1.2	GH	UMass Memorial Medical Center	Center for Microbiome Research
EPI_ISL_3409396	2021-02-06	North America	USA	Massachusetts		20C	B.1.517	GH	UMass Memorial Medical Center	Center for Microbiome Research
EPI_ISL_3410725	2021-02-07	North America	USA	Massachusetts		20C	B.1	GH	UMass Memorial Medical Center	Center for Microbiome Research
EPI_ISL_3410726	2021-02-11	North America	USA	Massachusetts		20G	B.1.2	GH	UMass Memorial Medical Center	Center for Microbiome Research
EPI_ISL_3410727	2021-02-23	North America	USA	Massachusetts		20G	B.1.2	GH	UMass Memorial Medical Center	Center for Microbiome Research
EPI_ISL_3410728	2021-02-28	North America	USA	Massachusetts		20A	B.1	GH	UMass Memorial Medical Center	Center for Microbiome Research
EPI_ISL_3410729	2021-02-24	North America	USA	Massachusetts		20C	B.1.517	GH	UMass Memorial Medical Center	Center for Microbiome Research
EPI_ISL_3410730	2021-02-17	North America	USA	Massachusetts		20C	B.1.333	GH	UMass Memorial Medical Center	Center for Microbiome Research
EPI_ISL_3410731	2021-02-17	North America	USA	Massachusetts		20G	B.1.2	GH	UMass Memorial Medical Center	Center for Microbiome Research
EPI_ISL_3410732	2021-02-22	North America	USA	Massachusetts		20G	B.1.2	GH	UMass Memorial Medical Center	Center for Microbiome Research
EPI_ISL_3410733	2021-02-16	North America	USA	Massachusetts		20C	B.1.2	GH	UMass Memorial Medical Center	Center for Microbiome Research
EPI_ISL_3410734	2021-02-25	North America	USA	Massachusetts		20C	B.1.333	GH	UMass Memorial Medical Center	Center for Microbiome Research
EPI_ISL_3410735	2021-02-16	North America	USA	Massachusetts		20C	B.1.2	GH	UMass Memorial Medical Center	Center for Microbiome Research
EPI_ISL_3410736	2021-02-25	North America	USA	Massachusetts		20C	B.1.429	GH	UMass Memorial Medical Center	Center for Microbiome Research
EPI_ISL_3410737	2021-02-18	North America	USA	Massachusetts		20G	B.1.596	GH	UMass Memorial Medical Center	Center for Microbiome Research
EPI_ISL_3410738	2021-02-17	North America	USA	Massachusetts		20G	B.1.2	GH	UMass Memorial Medical Center	Center for Microbiome Research
EPI_ISL_3410194	2021-02-22	North America	USA	Massachusetts		20C	B.1.575	GH	UMass Memorial Medical Center	Center for Microbiome Research
EPI_ISL_3410739	2021-02-20	North America	USA	Massachusetts		21C (Epsilon)	B.1.429	GH	UMass Memorial Medical Center	Center for Microbiome Research
EPI_ISL_3410740	2021-02-18	North America	USA	Massachusetts		20G	B.1.2	GH	UMass Memorial Medical Center	Center for Microbiome Research
EPI_ISL_3410741	2021-02-18	North America	USA	Massachusetts		20G	B.1.2	GH	UMass Memorial Medical Center	Center for Microbiome Research
EPI_ISL_3410742	2021-02-27	North America	USA	Massachusetts		20C	B.1.2	GH	UMass Memorial Medical Center	Center for Microbiome Research
EPI_ISL_3410743	2021-02-21	North America	USA	Massachusetts		20C	B.1.2	GH	UMass Memorial Medical Center	Center for Microbiome Research
EPI_ISL_3410744	2021-02-26	North America	USA	Massachusetts		20C	B.1.2	GH	UMass Memorial Medical Center	Center for Microbiome Research
EPI_ISL_3410746	2021-02-20	North America	USA	Massachusetts		20G	B.1.2	GH	UMass Memorial Medical Center	Center for Microbiome Research
EPI_ISL_3410748	2021-02-19	North America	USA	Massachusetts		20G	B.1.2	GH	UMass Memorial Medical Center	Center for Microbiome Research
EPI_ISL_3410749	2021-02-27	North America	USA	Massachusetts		20C	B.1.517	GH	UMass Memorial Medical Center	Center for Microbiome Research
EPI_ISL_3410750	2021-02-20	North America	USA	Massachusetts		20C	B.1.433	GH	UMass Memorial Medical Center	Center for Microbiome Research
EPI_ISL_3410751	2021-02-10	North America	USA	Massachusetts		20C	B.1.333	GH	UMass Memorial Medical Center	Center for Microbiome Research
EPI_ISL_3410752	2021-02-19	North America	USA	Massachusetts		20A	B.1.110.3	GH	UMass Memorial Medical Center	Center for Microbiome Research
EPI_ISL_3410753	2021-02-21	North America	USA	Massachusetts		21C (Epsilon)	B.1.429	GH	UMass Memorial Medical Center	Center for Microbiome Research
EPI_ISL_3410754	2021-02-21	North America	USA	Massachusetts		20C	B.1.333	GH	UMass Memorial Medical Center	Center for Microbiome Research
EPI_ISL_3410755	2021-02-27	North America	USA	Massachusetts		20G	B.1.2	GH	UMass Memorial Medical Center	Center for Microbiome Research
EPI_ISL_3410756	2021-02-28	North America	USA	Massachusetts		20G	B.1.2	GH	UMass Memorial Medical Center	Center for Microbiome Research
EPI_ISL_3410757	2021-02-20	North America	USA	Massachusetts		20C	B.1	GH	UMass Memorial Medical Center	Center for Microbiome Research
EPI_ISL_3410758	2021-02-10	North America	USA	Massachusetts		20G	B.1.2	GH	UMass Memorial Medical Center	Center for Microbiome Research
EPI_ISL_3410759	2021-02-23	North America	USA	Massachusetts		20G	B.1.2	GH	UMass Memorial Medical Center	Center for Microbiome Research
EPI_ISL_3410760	2021-02-25	North America	USA	Massachusetts		20G	B.1.596	GH	UMass Memorial Medical Center	Center for Microbiome Research
EPI_ISL_3410761	2021-02-19	North America	USA	Massachusetts		20A	B.1.243	G	UMass Memorial Medical Center	Center for Microbiome Research
EPI_ISL_3410764	2021-02-19	North America	USA	Massachusetts		20G	B.1.2	GH	UMass Memorial Medical Center	Center for Microbiome Research
EPI_ISL_3410766	2021-02-09	North America	USA	Massachusetts		20C	B.1.517	GH	UMass Memorial Medical Center	Center for Microbiome Research
EPI_ISL_3410767	2021-02-20	North America	USA	Massachusetts		20G	B.1.2	GH	UMass Memorial Medical Center	Center for Microbiome Research
EPI_ISL_3410768	2021-02-19	North America	USA	Massachusetts		20G	B.1.2	GH	UMass Memorial Medical Center	Center for Microbiome Research
EPI_ISL_3410769	2021-02-18	North America	USA	Massachusetts		20C	B.1.2	GH	UMass Memorial Medical Center	Center for Microbiome Research
EPI_ISL_3410212	2021-02-23	North America	USA	Massachusetts		20C	None	GH	UMass Memorial Medical Center	Center for Microbiome Research
EPI_ISL_3410773	2021-02-23	North America	USA	Massachusetts		20G	B.1.2	GH	UMass Memorial Medical Center	Center for Microbiome Research
EPI_ISL_3410774	2021-02-13	North America	USA	Massachusetts		20G	B.1.2	GH	UMass Memorial Medical Center	Center for Microbiome Research
EPI_ISL_3410775	2021	North America	USA	Massachusetts		20C	B.1.517	GH	UMass Memorial Medical Center	Center for Microbiome Research
EPI_ISL_3410776	2021-02-16	North America	USA	Massachusetts		20C	B.1.2	GH	UMass Memorial Medical Center	Center for Microbiome Research
EPI_ISL_3410777	2021-02-11	North America	USA	Massachusetts		20C	B.1.2	GH	UMass Memorial Medical Center	Center for Microbiome Research
EPI_ISL_3410778	2021-02-11	North America	USA	Massachusetts		20A	B.1.110.3	GH	UMass Memorial Medical Center	Center for Microbiome Research
EPI_ISL_3410782	2021-02-22	North America	USA	Massachusetts		20G	B.1.2	GH	UMass Memorial Medical Center	Center for Microbiome Research
EPI_ISL_3410783	2021-02-20	North America	USA	Massachusetts		20G	B.1.2	GH	UMass Memorial Medical Center	Center for Microbiome Research
EPI_ISL_3410784	2021-02-10	North America	USA	Massachusetts		20G	B.1.2	GH	UMass Memorial Medical Center	Center for Microbiome Research
EPI_ISL_3410785	2021-02-08	North America	USA	Massachusetts		20C	B.1.517	GH	UMass Memorial Medical Center	Center for Microbiome Research
EPI_ISL_3410786	2021-02-19	North America	USA	Massachusetts		20C	B.1.2	GH	UMass Memorial Medical Center	Center for Microbiome Research
EPI_ISL_3410787	2021	North America	USA	Massachusetts		20C	B.1.517	GH	UMass Memorial Medical Center	Center for Microbiome Research
EPI_ISL_3410789	2021-02-21	North America	USA	Massachusetts		21C (Epsilon)	B.1.429	GH	UMass Memorial Medical Center	Center for Microbiome Research
EPI_ISL_3410790	2021-02-18	North America	USA	Massachusetts		20A	B.1.110.3	GH	UMass Memorial Medical Center	Center for Microbiome Research
EPI_ISL_3410791	2021-02-11	North America	USA	Massachusetts		20G	B.1.2	GH	UMass Memorial Medical Center	Center for Microbiome Research
EPI_ISL_3410792	2021-02-10	North America	USA	Massachusetts		20G	B.1.2	GH	UMass Memorial Medical Center	Center for Microbiome Research
EPI_ISL_3410793	2021-02-23	North America	USA	Massachusetts		20A	B.1.540	G	UMass Memorial Medical Center	Center for Microbiome Research
EPI_ISL_3410794	2021-02-24	North America	USA	Massachusetts		20C	B.1.517	GH	UMass Memorial Medical Center	Center for Microbiome Research
EPI_ISL_3410795	2021-02-08	North America	USA	Massachusetts		20G	B.1.2	GH	UMass Memorial Medical Center	Center for Microbiome Research
EPI_ISL_3410796	2021-02-12	North America	USA	Massachusetts		20C	B.1.596	GH	UMass Memorial Medical Center	Center for Microbiome Research
EPI_ISL_3410798	2021-02-11	North America	USA	Massachusetts		20C	B.1	GH	UMass Memorial Medical Center	Center for Microbiome Research
EPI_ISL_3409397	2021-02-08	North America	USA	Massachusetts		20C	B.1.517	GH	UMass Memorial Medical Center	Center for Microbiome Research
EPI_ISL_3409398	2021-02-23	North America	USA	Massachusetts		20C	B.1.517	GH	UMass Memorial Medical Center	Center for Microbiome Research
EPI_ISL_3409399	2021-02-11	North America	USA	Massachusetts		20C	B.1.517	GH	UMass Memorial Medical Center	Center for Microbiome Research
EPI_ISL_3410799	2021-02-13	North America	USA	Massachusetts		20C	B.1.2	GH	UMass Memorial Medical Center	Center for Microbiome Research
EPI_ISL_3410800	2021-02-11	North America	USA	Massachusetts		20G	B.1.2	GH	UMass Memorial Medical Center	Center for Microbiome Research
EPI_ISL_3410801	2021-02-20	North America	USA	Massachusetts		20C	B.1.2	GH	UMass Memorial Medical Center	Center for Microbiome Research
EPI_ISL_3410802	2021-02-17	North America	USA	Massachusetts		20C	B.1.2	GH	UMass Memorial Medical Center	Center for Microbiome Research
EPI_ISL_3410803	2021-02-20	North America	USA	Massachusetts		20C	B.1.333	GH	UMass Memorial Medical Center	Center for Microbiome Research
EPI_ISL_3410804	2021-02-19	North America	USA	Massachusetts		20G	B.1.2	GH	UMass Memorial Medical Center	Center for Microbiome Research
EPI_ISL_3410805	2021-02-19	North America	USA	Massachusetts		20G	B.1.2	GH	UMass Memorial Medical Center	Center for Microbiome Research
EPI_ISL_3410806	2021-02-11	North America	USA	Massachusetts		20C	B.1.333	GH	UMass Memorial Medical Center	Center for Microbiome Research
EPI_ISL_3409400	2021-03-02	North America	USA	Massachusetts		20C	B.1.517	GH	UMass Memorial Medical Center	Center for Microbiome Research
EPI_ISL_3410807	2021-02-18	North America	USA	Massachusetts		20C	B.1.517	GH	UMass Memorial Medical Center	Center for Microbiome Research
EPI_ISL_3410808	2021-02-12	North America	USA	Massachusetts		20G	B.1.2	GH	UMass Memorial Medical Center	Center for Microbiome Research
EPI_ISL_3410809	2021-02-13	North America	USA	Massachusetts		20C	B.1.333	GH	UMass Memorial Medical Center	Center for Microbiome Research
EPI_ISL_3410810	2021-02-08	North America	USA	Massachusetts		20C	B.1.517	GH	UMass Memorial Medical Center	Center for Microbiome Research
EPI_ISL_3410811	2021-02-12	North America	USA	Massachusetts		20C	B.1.517	GH	UMass Memorial Medical Center	Center for Microbiome Research
EPI_ISL_3410812	2021-02-10	North America	USA	Massachusetts		20C	B.1.517	GH	UMass Memorial Medical Center	Center for Microbiome Research
EPI_ISL_3410813	2021-02-06	North America	USA	Massachusetts		20G	B.1.2	GH	UMass Memorial Medical Center	Center for Microbiome Research
EPI_ISL_3410814	2021-02-06	North America	USA	Massachusetts		20G	B.1.596	GH	UMass Memorial Medical Center	Center for Microbiome Research
EPI_ISL_3410815	2021-02-03	North America	USA	Massachusetts		20C	B.1.333	GH	UMass Memorial Medical Center	Center for Microbiome Research
EPI_ISL_3410816	2021-02-02	North America	USA	Massachusetts		20G	B.1.2	GH	UMass Memorial Medical Center	Center for Microbiome Research
EPI_ISL_3410817	2021-01-31	North America	USA	Massachusetts		20G	B.1.2	GH	UMass Memorial Medical Center	Center for Microbiome Research
EPI_ISL_3410818	2021-02-15	North America	USA	Massachusetts		20G	B.1.2	GH	UMass Memorial Medical Center	Center for Microbiome Research
EPI_ISL_3410819	2021-02-08	North America	USA	Massachusetts		20G	B.1.2	GH	UMass Memorial Medical Center	Center for Microbiome Research
EPI_ISL_3410820	2021-02-01	North America	USA	Massachusetts		20C	B.1.517	GH	UMass Memorial Medical Center	Center for Microbiome Research
EPI_ISL_3410821	2021-02-02	North America	USA	Massachusetts		20C	B.1.517	GH	UMass Memorial Medical Center	Center for Microbiome Research
EPI_ISL_3410822	2021-02-09	North America	USA	Massachusetts		20G	B.1.2	GH	UMass Memorial Medical Center	Center for Microbiome Research
EPI_ISL_3410823	2021-02-06	North America	USA	Massachusetts		20G	B.1.2	GH	UMass Memorial Medical Center	Center for Microbiome Research
EPI_ISL_3410824	2021-03-01	North America	USA	Massachusetts		20G	B.1.2	GH	UMass Memorial Medical Center	Center for Microbiome Research
EPI_ISL_3410825	2021-03-01	North America	USA	Massachusetts		20G	B.1.2	GH	UMass Memorial Medical Center	Center for Microbiome Research
EPI_ISL_3410826	2021-03-02	North America	USA	Massachusetts		20A	B.1.596	G	UMass Memorial Medical Center	Center for Microbiome Research
EPI_ISL_3410827	2021-03-02	North America	USA	Massachusetts		20B	B.1.1.316	GR	UMass Memorial Medical Center	Center for Microbiome Research
EPI_ISL_3410828	2021-03-03	North America	USA	Massachusetts		20B	B.1.378	G	UMass Memorial Medical Center	Center for Microbiome Research
EPI_ISL_3410830	2021-03-03	North America	USA	Massachusetts		20G	B.1.2	GH	UMass Memorial Medical Center	Center for Microbiome Research
EPI_ISL_3410831	2021-03-03	North America	USA	Massachusetts		20B	B.1.1.316	GR	UMass Memorial Medical Center	Center for Microbiome Research
EPI_ISL_3410832	2021-03-01	North America	USA	Massachusetts		20B	B.1.378	G	UMass Memorial Medical Center	Center for Microbiome Research
EPI_ISL_3410232	2021-03-05	North America	USA	Massachusetts		21F (Iota)	B.1.526	GH	UMass Memorial Medical Center	Center for Microbiome Research
EPI_ISL_3410833	2021-03-01	North America	USA	Massachusetts		21C (Epsilon)	B.1.429	GH	UMass Memorial Medical Center	Center for Microbiome Research
EPI_ISL_3410834	2021-03-01	North America	USA	Massachusetts		20B	B.1.1.519	GR	UMass Memorial Medical Center	Center for Microbiome Research
EPI_ISL_3410835	2021-03-01	North America	USA	Massachusetts		20B	B.1.378	G	UMass Memorial Medical Center	Center for Microbiome Research
EPI_ISL_3410836	2021-03-05	North America	USA	Massachusetts		20C	B.1	GH	UMass Memorial Medical Center	Center for Microbiome Research
EPI_ISL_3410837	2021-03-04	North America	USA	Massachusetts		20G	B.1.2	GH	UMass Memorial Medical Center	Center for Microbiome Research
EPI_ISL_3410838	2021-03-01	North America	USA	Massachusetts		20G	B.1.2	GH	UMass Memorial Medical Center	Center for Microbiome Research
EPI_ISL_3410839	2021-03-01	North America	USA	Massachusetts		20C	B.1.517	GH	UMass Memorial Medical Center	Center for Microbiome Research
EPI_ISL_3409578	2021-03-01	North America	USA	Massachusetts		20I (Alpha, V1)	B.1.1.7	GR	UMass Memorial Medical Center	Center for Microbiome Research
EPI_ISL_3409579	2021-03-01	North America	USA	Massachusetts		20I (Alpha, V1)	B.1.1.7	GR	UMass Memorial Medical Center	Center for Microbiome Research
EPI_ISL_3410840	2021-03-01	North America	USA	Massachusetts		21C (Epsilon)	B.1.429	GH	UMass Memorial Medical Center	Center for Microbiome Research
EPI_ISL_3410841	2021-02-25	North America	USA	Massachusetts		21C (Epsilon)	B.1.429	GH	UMass Memorial Medical Center	Center for Microbiome Research
EPI_ISL_3410842	2021-03-01	North America	USA	Massachusetts		20G	B.1.2	GH	UMass Memorial Medical Center	Center for Microbiome Research
EPI_ISL_3410843	2021-03-01	North America	USA	Massachusetts		20C	B.1	GH	UMass Memorial Medical Center	Center for Microbiome Research
EPI_ISL_3410844	2021-02-24	North America	USA	Massachusetts		20A	B.1.243	G	UMass Memorial Medical Center	Center for Microbiome Research
EPI_ISL_3410845	2021-02-24	North America	USA	Massachusetts		21C (Epsilon)	B.1.429	GH	UMass Memorial Medical Center	Center for Microbiome Research
EPI_ISL_3410846	2021-02-24	North America	USA	Massachusetts		20G	B.1.2	GH	UMass Memorial Medical Center	Center for Microbiome Research
EPI_ISL_3410847	2021-02-26	North America	USA	Massachusetts		20C	B.1.517	GH	UMass Memorial Medical Center	Center for Microbiome Research
EPI_ISL_3410848	2021-02-23	North America	USA	Massachusetts		20C	B.1.517	GH	UMass Memorial Medical Center	Center for Microbiome Research
EPI_ISL_3410849	2021-02-24	North America	USA	Massachusetts		20C	B.1.333	GH	UMass Memorial Medical Center	Center for Microbiome Research
EPI_ISL_3410850	2021-02-23	North America	USA	Massachusetts		20G	B.1.2	GH	UMass Memorial Medical Center	Center for Microbiome Research
EPI_ISL_3410851	2021-02-23	North America	USA	Massachusetts		20C	B.1	GH	UMass Memorial Medical Center	Center for Microbiome Research
EPI_ISL_3410119	2021-02-24	North America	USA	Massachusetts		20G	B.1.2	GH	UMass Memorial Medical Center	Center for Microbiome Research
EPI_ISL_3410852	2021-02-24	North America	USA	Massachusetts		20B	P.2	GR	UMass Memorial Medical Center	Center for Microbiome Research
EPI_ISL_3410853	2021-03-05	North America	USA	Massachusetts		20C	B.1.333	GH	UMass Memorial Medical Center	Center for Microbiome Research
EPI_ISL_3410854	2021-03-05	North America	USA	Massachusetts		20C	B.1.333	GH	UMass Memorial Medical Center	Center for Microbiome Research
EPI_ISL_3410120	2021-02-24	North America	USA	Massachusetts		20G	B.1.2	GH	UMass Memorial Medical Center	Center for Microbiome Research
EPI_ISL_3410855	2021-03-05	North America	USA	Massachusetts		20C	B.1.333	GH	UMass Memorial Medical Center	Center for Microbiome Research
EPI_ISL_3410856	2021-03-06	North America	USA	Massachusetts		20C	B.1.333	GH	UMass Memorial Medical Center	Center for Microbiome Research
EPI_ISL_3410857	2021-02-17	North America	USA	Massachusetts		20C	B.1.369	GH	UMass Memorial Medical Center	Center for Microbiome Research
EPI_ISL_3410858	2021-02-17	North America	USA	Massachusetts		20C	B.1.265	GH	UMass Memorial Medical Center	Center for Microbiome Research
EPI_ISL_3410859	2021-02-17	North America	USA	Massachusetts		20G	B.1.596	GH	UMass Memorial Medical Center	Center for Microbiome Research
EPI_ISL_3410195	2021-02-17	North America	USA	Massachusetts		20C	B.1.575	G	UMass Memorial Medical Center	Center for Microbiome Research
EPI_ISL_3410860	2021-02-17	North America	USA	Massachusetts		20C	B.1.448	GH	UMass Memorial Medical Center	Center for Microbiome Research
EPI_ISL_3410861	2021-02-17	North America	USA	Massachusetts		20C	B.1.596	GH	UMass Memorial Medical Center	Center for Microbiome Research
EPI_ISL_3410862	2021-02-17	North America	USA	Massachusetts		20G	B.1.2	GH	UMass Memorial Medical Center	Center for Microbiome Research
EPI_ISL_3410863	2021-02-17	North America	USA	Massachusetts		20C	B.1.517	GH	UMass Memorial Medical Center	Center for Microbiome Research
EPI_ISL_3410864	2021-02-18	North America	USA	Massachusetts		20C	B.1.612	GH	UMass Memorial Medical Center	Center for Microbiome Research
EPI_ISL_3410865	2021-02-17	North America	USA	Massachusetts		20C	B.1	GH	UMass Memorial Medical Center	Center for Microbiome Research
EPI_ISL_3410866	2021-02-17	North America	USA	Massachusetts		20G	B.1.2	GH	UMass Memorial Medical Center	Center for Microbiome Research
EPI_ISL_3409429	2021-02-18	North America	USA	Massachusetts		20I (Alpha, V1)	B.1.1.7	GR	UMass Memorial Medical Center	Center for Microbiome Research
EPI_ISL_3410868	2021-02-18	North America	USA	Massachusetts		20A	B.1.540	G	UMass Memorial Medical Center	Center for Microbiome Research
EPI_ISL_3410869	2021-02-18	North America	USA	Massachusetts		20A	B.1.409	G	UMass Memorial Medical Center	Center for Microbiome Research
EPI_ISL_3410870	2021-02-21	North America	USA	Massachusetts		20C	B.1.448	GH	UMass Memorial Medical Center	Center for Microbiome Research
EPI_ISL_3410871	2021-02-18	North America	USA	Massachusetts		20C	B.1.448	GH	UMass Memorial Medical Center	Center for Microbiome Research
EPI_ISL_3410872	2021-02-19	North America	USA	Massachusetts		20C	B.1.517	GH	UMass Memorial Medical Center	Center for Microbiome Research
EPI_ISL_3410873	2021-02-23	North America	USA	Massachusetts		20G	B.1.2	GH	UMass Memorial Medical Center	Center for Microbiome Research
EPI_ISL_3410874	2021-02-23	North America	USA	Massachusetts		20G	B.1.2	GH	UMass Memorial Medical Center	Center for Microbiome Research
EPI_ISL_3410875	2021-02-23	North America	USA	Massachusetts		20G	B.1.2	GH	UMass Memorial Medical Center	Center for Microbiome Research
EPI_ISL_3410876	2021-02-20	North America	USA	Massachusetts		20G	B.1.2	GH	UMass Memorial Medical Center	Center for Microbiome Research
EPI_ISL_3410877	2021-02-20	North America	USA	Massachusetts		20C	B.1.517	GH	UMass Memorial Medical Center	Center for Microbiome Research
EPI_ISL_3410878	2021-02-23	North America	USA	Massachusetts		20C	B.1.517	GH	UMass Memorial Medical Center	Center for Microbiome Research
EPI_ISL_3410879	2021-02-23	North America	USA	Massachusetts		20C	B.1.448	GH	UMass Memorial Medical Center	Center for Microbiome Research
EPI_ISL_3410880	2021-02-26	North America	USA	Massachusetts		20C	B.1.448	GH	UMass Memorial Medical Center	Center for Microbiome Research
EPI_ISL_3410881	2021-02-26	North America	USA	Massachusetts		20C	B.1.517	GH	UMass Memorial Medical Center	Center for Microbiome Research
EPI_ISL_3410882	2021-02-26	North America	USA	Massachusetts		21C (Epsilon)	B.1.429	GH	UMass Memorial Medical Center	Center for Microbiome Research
EPI_ISL_3410883	2021-02-26	North America	USA	Massachusetts		20G	B.1.2	GH	UMass Memorial Medical Center	Center for Microbiome Research
EPI_ISL_3410884	2021-02-25	North America	USA	Massachusetts		20C	B.1.517	GH	UMass Memorial Medical Center	Center for Microbiome Research
EPI_ISL_3410885	2021-02-17	North America	USA	Massachusetts		20C	B.1.517	GH	UMass Memorial Medical Center	Center for Microbiome Research
EPI_ISL_3410886	2021-02-26	North America	USA	Massachusetts		20C	B.1.517	GH	UMass Memorial Medical Center	Center for Microbiome Research
EPI_ISL_3409616	2021-03-27	North America	USA	Massachusetts		20I (Alpha, V1)	B.1.1.7	GR	UMass Memorial Medical Center	Center for Microbiome Research
EPI_ISL_3409617	2021-03-20	North America	USA	Massachusetts		20I (Alpha, V1)	B.1.1.7	GR	UMass Memorial Medical Center	Center for Microbiome Research
EPI_ISL_3409430	2021-03-29	North America	USA	Massachusetts		20I (Alpha, V1)	B.1.1.7	GR	UMass Memorial Medical Center	Center for Microbiome Research
EPI_ISL_3409431	2021-03-18	North America	USA	Massachusetts		20I (Alpha, V1)	B.1.1.7	GR	UMass Memorial Medical Center	Center for Microbiome Research
EPI_ISL_3409424	2021-03-17	North America	USA	Massachusetts		20I (Alpha, V1)	B.1.1.7	GR	UMass Memorial Medical Center	Center for Microbiome Research
EPI_ISL_3409432	2021-03-22	North America	USA	Massachusetts		20I (Alpha, V1)	B.1.1.7	GR	UMass Memorial Medical Center	Center for Microbiome Research
EPI_ISL_3409402	2021-03-25	North America	USA	Massachusetts		20I (Alpha, V1)	B.1.1.7	GR	UMass Memorial Medical Center	Center for Microbiome Research
EPI_ISL_3409433	2021-03-25	North America	USA	Massachusetts		20I (Alpha, V1)	B.1.1.7	GR	UMass Memorial Medical Center	Center for Microbiome Research
EPI_ISL_3409580	2021-03-31	North America	USA	Massachusetts		20I (Alpha, V1)	B.1.1.7	GR	UMass Memorial Medical Center	Center for Microbiome Research
EPI_ISL_3409434	2021-04-01	North America	USA	Massachusetts		20I (Alpha, V1)	B.1.1.7	GR	UMass Memorial Medical Center	Center for Microbiome Research
EPI_ISL_3409435	2021-03-27	North America	USA	Massachusetts		20I (Alpha, V1)	B.1.1.7	GR	UMass Memorial Medical Center	Center for Microbiome Research
EPI_ISL_3409436	2021-03-26	North America	USA	Massachusetts		20I (Alpha, V1)	B.1.1.7	GR	UMass Memorial Medical Center	Center for Microbiome Research
EPI_ISL_3409618	2021-03-17	North America	USA	Massachusetts		20I (Alpha, V1)	B.1.1.7	GR	UMass Memorial Medical Center	Center for Microbiome Research
EPI_ISL_3409403	2021-03-31	North America	USA	Massachusetts		20I (Alpha, V1)	B.1.1.7	GR	UMass Memorial Medical Center	Center for Microbiome Research
EPI_ISL_3409619	2021-03-31	North America	USA	Massachusetts		20I (Alpha, V1)	B.1.1.7	GR	UMass Memorial Medical Center	Center for Microbiome Research
EPI_ISL_3409437	2021-03-28	North America	USA	Massachusetts		20I (Alpha, V1)	B.1.1.7	GR	UMass Memorial Medical Center	Center for Microbiome Research
EPI_ISL_3409438	2021-04-02	North America	USA	Massachusetts		20I (Alpha, V1)	B.1.1.7	GR	UMass Memorial Medical Center	Center for Microbiome Research
EPI_ISL_3409439	2021	North America	USA	Massachusetts		20I (Alpha, V1)	B.1.1.7	G	UMass Memorial Medical Center	Center for Microbiome Research
EPI_ISL_3409620	2021-03-28	North America	USA	Massachusetts		20I (Alpha, V1)	B.1.1.7	GR	UMass Memorial Medical Center	Center for Microbiome Research
EPI_ISL_3409621	2021	North America	USA	Massachusetts		20I (Alpha, V1)	B.1.1.7	GR	UMass Memorial Medical Center	Center for Microbiome Research
EPI_ISL_3409440	2021-03-03	North America	USA	Massachusetts		20I (Alpha, V1)	B.1.1.7	GR	UMass Memorial Medical Center	Center for Microbiome Research
EPI_ISL_3410888	2021-03-02	North America	USA	Massachusetts		20A	B.1.577	G	UMass Memorial Medical Center	Center for Microbiome Research
EPI_ISL_3410889	2021-03-21	North America	USA	Massachusetts		20C	B.1.333	GH	UMass Memorial Medical Center	Center for Microbiome Research
EPI_ISL_3410890	2021-04-01	North America	USA	Massachusetts		20B	B.1.1.519	GR	UMass Memorial Medical Center	Center for Microbiome Research
EPI_ISL_3410234	2021-03-31	North America	USA	Massachusetts		21F (Iota)	None	GH	UMass Memorial Medical Center	Center for Microbiome Research
EPI_ISL_3410236	2021-04-05	North America	USA	Massachusetts		21F (Iota)	None	GH	UMass Memorial Medical Center	Center for Microbiome Research
EPI_ISL_3409441	2021-04-05	North America	USA	Massachusetts		20I (Alpha, V1)	B.1.1.7	GR	UMass Memorial Medical Center	Center for Microbiome Research
EPI_ISL_3410099	2021-04-06	North America	USA	Massachusetts		20A	B.1.540	G	UMass Memorial Medical Center	Center for Microbiome Research
EPI_ISL_3409442	2021-03-31	North America	USA	Massachusetts		20I (Alpha, V1)	B.1.1.7	GR	UMass Memorial Medical Center	Center for Microbiome Research
EPI_ISL_3409622	2021-04-02	North America	USA	Massachusetts		20I (Alpha, V1)	B.1.1.7	GR	UMass Memorial Medical Center	Center for Microbiome Research
EPI_ISL_3410237	2021-04-05	North America	USA	Massachusetts		21F (Iota)	B.1.526	GH	UMass Memorial Medical Center	Center for Microbiome Research
EPI_ISL_3410239	2021-04-05	North America	USA	Massachusetts		21F (Iota)	B.1	GH	UMass Memorial Medical Center	Center for Microbiome Research
EPI_ISL_3409443	2021-04-10	North America	USA	Massachusetts		20I (Alpha, V1)	B.1.1.7	GR	UMass Memorial Medical Center	Center for Microbiome Research
EPI_ISL_3409444	2021-04-05	North America	USA	Massachusetts		20I (Alpha, V1)	B.1.1.7	GR	UMass Memorial Medical Center	Center for Microbiome Research
EPI_ISL_3409445	2021-04-05	North America	USA	Massachusetts		20I (Alpha, V1)	B.1.1.7	GR	UMass Memorial Medical Center	Center for Microbiome Research
EPI_ISL_3410240	2021-04-04	North America	USA	Massachusetts		20A	B.1	G	UMass Memorial Medical Center	Center for Microbiome Research
EPI_ISL_3409446	2021-04-08	North America	USA	Massachusetts		20I (Alpha, V1)	B.1.1.7	GR	UMass Memorial Medical Center	Center for Microbiome Research
EPI_ISL_3410241	2021-04-09	North America	USA	Massachusetts		20A	B.1	GH	UMass Memorial Medical Center	Center for Microbiome Research
EPI_ISL_3410100	2021-04-10	North America	USA	Massachusetts		20A	B.1.540	G	UMass Memorial Medical Center	Center for Microbiome Research
EPI_ISL_3409447	2021-04-08	North America	USA	Massachusetts		20I (Alpha, V1)	B.1.1.7	GR	UMass Memorial Medical Center	Center for Microbiome Research
EPI_ISL_3409448	2021-04-06	North America	USA	Massachusetts		20I (Alpha, V1)	B.1.1.7	GR	UMass Memorial Medical Center	Center for Microbiome Research
EPI_ISL_3409449	2021-04-09	North America	USA	Massachusetts		20I (Alpha, V1)	B.1.1.7	GR	UMass Memorial Medical Center	Center for Microbiome Research
EPI_ISL_3410077	2021-04-09	North America	USA	Massachusetts		20J (Gamma, V3)	P.1	GR	UMass Memorial Medical Center	Center for Microbiome Research
EPI_ISL_3409450	2021-04-07	North America	USA	Massachusetts		20I (Alpha, V1)	B.1.1.7	GR	UMass Memorial Medical Center	Center for Microbiome Research
EPI_ISL_3410242	2021-04-08	North America	USA	Massachusetts		20A	None	GH	UMass Memorial Medical Center	Center for Microbiome Research
EPI_ISL_3409451	2021-04-05	North America	USA	Massachusetts		20I (Alpha, V1)	B.1.1.7	GR	UMass Memorial Medical Center	Center for Microbiome Research
EPI_ISL_3410243	2021-04-06	North America	USA	Massachusetts		20A	B.1	G	UMass Memorial Medical Center	Center for Microbiome Research
EPI_ISL_3410244	2021-04-06	North America	USA	Massachusetts		21F (Iota)	B.1.526	GH	UMass Memorial Medical Center	Center for Microbiome Research
EPI_ISL_3410245	2021-04-06	North America	USA	Massachusetts		20A	B.1	G	UMass Memorial Medical Center	Center for Microbiome Research
EPI_ISL_3409407	2021-04-06	North America	USA	Massachusetts		20J (Gamma, V3)	P.1	GR	UMass Memorial Medical Center	Center for Microbiome Research
EPI_ISL_3409452	2021-04-05	North America	USA	Massachusetts		20I (Alpha, V1)	B.1.1.7	GR	UMass Memorial Medical Center	Center for Microbiome Research
EPI_ISL_3409453	2021-04-05	North America	USA	Massachusetts		20I (Alpha, V1)	B.1.1.7	GR	UMass Memorial Medical Center	Center for Microbiome Research
EPI_ISL_3409454	2021-04-06	North America	USA	Massachusetts		20I (Alpha, V1)	B.1.1.7	GR	UMass Memorial Medical Center	Center for Microbiome Research
EPI_ISL_3410246	2021-04-09	North America	USA	Massachusetts		21F (Iota)	None	GH	UMass Memorial Medical Center	Center for Microbiome Research
EPI_ISL_3410247	2021-04-07	North America	USA	Massachusetts		21F (Iota)	None	GH	UMass Memorial Medical Center	Center for Microbiome Research
EPI_ISL_3410248	2021-04-10	North America	USA	Massachusetts		21F (Iota)	None	GH	UMass Memorial Medical Center	Center for Microbiome Research
EPI_ISL_3410249	2021-04-07	North America	USA	Massachusetts		20C	B.1	GH	UMass Memorial Medical Center	Center for Microbiome Research
EPI_ISL_3410251	2021-04-07	North America	USA	Massachusetts		21F (Iota)	None	GH	UMass Memorial Medical Center	Center for Microbiome Research
EPI_ISL_3409623	2021-04-05	North America	USA	Massachusetts		20I (Alpha, V1)	B.1.1.7	GR	UMass Memorial Medical Center	Center for Microbiome Research
EPI_ISL_3409455	2021-04-06	North America	USA	Massachusetts		20I (Alpha, V1)	B.1.1.7	GR	UMass Memorial Medical Center	Center for Microbiome Research
EPI_ISL_3409456	2021-04-06	North America	USA	Massachusetts		20I (Alpha, V1)	B.1.1.7	GR	UMass Memorial Medical Center	Center for Microbiome Research
EPI_ISL_3409457	2021-04-06	North America	USA	Massachusetts		20I (Alpha, V1)	B.1.1.7	GR	UMass Memorial Medical Center	Center for Microbiome Research
EPI_ISL_3409458	2021-04-09	North America	USA	Massachusetts		20I (Alpha, V1)	B.1.1.7	GR	UMass Memorial Medical Center	Center for Microbiome Research
EPI_ISL_3410252	2021-04-08	North America	USA	Massachusetts		21F (Iota)	None	GH	UMass Memorial Medical Center	Center for Microbiome Research
EPI_ISL_3409746	2021-04-09	North America	USA	Massachusetts		21F (Iota)	B.1.526	GH	UMass Memorial Medical Center	Center for Microbiome Research
EPI_ISL_3409459	2021-04-05	North America	USA	Massachusetts		20I (Alpha, V1)	B.1.1.7	GR	UMass Memorial Medical Center	Center for Microbiome Research
EPI_ISL_3409460	2021-04-07	North America	USA	Massachusetts		20I (Alpha, V1)	B.1.1.7	GR	UMass Memorial Medical Center	Center for Microbiome Research
EPI_ISL_3409461	2021-04-09	North America	USA	Massachusetts		20I (Alpha, V1)	B.1.1.7	GR	UMass Memorial Medical Center	Center for Microbiome Research
EPI_ISL_3409581	2021-04-06	North America	USA	Massachusetts		20I (Alpha, V1)	B.1.1.7	GR	UMass Memorial Medical Center	Center for Microbiome Research
EPI_ISL_3409462	2021-03-30	North America	USA	Massachusetts		20I (Alpha, V1)	B.1.1.7	GR	UMass Memorial Medical Center	Center for Microbiome Research
EPI_ISL_3409733	2021-04-07	North America	USA	Massachusetts		20I (Alpha, V1)	B.1.1.7	GR	UMass Memorial Medical Center	Center for Microbiome Research
EPI_ISL_3409582	2021-04-07	North America	USA	Massachusetts		20I (Alpha, V1)	B.1.1.7	GR	UMass Memorial Medical Center	Center for Microbiome Research
EPI_ISL_3409463	2021-04-06	North America	USA	Massachusetts		20I (Alpha, V1)	B.1.1.7	GR	UMass Memorial Medical Center	Center for Microbiome Research
EPI_ISL_3409464	2021-04-05	North America	USA	Massachusetts		20I (Alpha, V1)	B.1.1.7	GR	UMass Memorial Medical Center	Center for Microbiome Research
EPI_ISL_3409465	2021-04-06	North America	USA	Massachusetts		20I (Alpha, V1)	B.1.1.7	GR	UMass Memorial Medical Center	Center for Microbiome Research
EPI_ISL_3410892	2021-04-07	North America	USA	Massachusetts		20B	B.1.1.519	GR	UMass Memorial Medical Center	Center for Microbiome Research
EPI_ISL_3410893	2021-03-29	North America	USA	Massachusetts		20C	B.1.568	GH	UMass Memorial Medical Center	Center for Microbiome Research
EPI_ISL_3410254	2021-03-29	North America	USA	Massachusetts		21F (Iota)	B.1.526	GH	UMass Memorial Medical Center	Center for Microbiome Research
EPI_ISL_3410894	2021-03-29	North America	USA	Massachusetts		20C	B.1.333	GH	UMass Memorial Medical Center	Center for Microbiome Research
EPI_ISL_3410895	2021-03-29	North America	USA	Massachusetts		20G	B.1.596	GH	UMass Memorial Medical Center	Center for Microbiome Research
EPI_ISL_3410101	2021-03-29	North America	USA	Massachusetts		20C	B.1.517	GH	UMass Memorial Medical Center	Center for Microbiome Research
EPI_ISL_3410196	2021-03-30	North America	USA	Massachusetts		20C	None	GH	UMass Memorial Medical Center	Center for Microbiome Research
EPI_ISL_3410896	2021-03-29	North America	USA	Massachusetts		20G	B.1.596	GH	UMass Memorial Medical Center	Center for Microbiome Research
EPI_ISL_3410897	2021-03-29	North America	USA	Massachusetts		20A	B.1.2	G	UMass Memorial Medical Center	Center for Microbiome Research
EPI_ISL_3410898	2021-04-01	North America	USA	Massachusetts		20C	B.1.596	GH	UMass Memorial Medical Center	Center for Microbiome Research
EPI_ISL_3410899	2021-04-01	North America	USA	Massachusetts		20G	B.1.2	GH	UMass Memorial Medical Center	Center for Microbiome Research
EPI_ISL_3409466	2021-04-02	North America	USA	Massachusetts		20I (Alpha, V1)	B.1.1.7	GR	UMass Memorial Medical Center	Center for Microbiome Research
EPI_ISL_3409583	2021-04-02	North America	USA	Massachusetts		20I (Alpha, V1)	B.1.1.7	GR	UMass Memorial Medical Center	Center for Microbiome Research
EPI_ISL_3409598	2021-04-02	North America	USA	Massachusetts		20B	B.1.1.222	GR	UMass Memorial Medical Center	Center for Microbiome Research
EPI_ISL_3409467	2021-04-01	North America	USA	Massachusetts		20I (Alpha, V1)	B.1.1.7	GR	UMass Memorial Medical Center	Center for Microbiome Research
EPI_ISL_3409624	2021-04-01	North America	USA	Massachusetts		20I (Alpha, V1)	B.1.1.7	GR	UMass Memorial Medical Center	Center for Microbiome Research
EPI_ISL_3410900	2021-04-02	North America	USA	Massachusetts		20B	R.2	GR	UMass Memorial Medical Center	Center for Microbiome Research
EPI_ISL_3409468	2021-04-01	North America	USA	Massachusetts		20I (Alpha, V1)	B.1.1.7	GR	UMass Memorial Medical Center	Center for Microbiome Research
EPI_ISL_3409469	2021-03-26	North America	USA	Massachusetts		20I (Alpha, V1)	B.1.1.7	GR	UMass Memorial Medical Center	Center for Microbiome Research
EPI_ISL_3409470	2021-03-24	North America	USA	Massachusetts		20I (Alpha, V1)	B.1.1.7	GR	UMass Memorial Medical Center	Center for Microbiome Research
EPI_ISL_3409609	2021-03-26	North America	USA	Massachusetts		20I (Alpha, V1)	B.1.1.7	GR	UMass Memorial Medical Center	Center for Microbiome Research
EPI_ISL_3409610	2021-03-29	North America	USA	Massachusetts		20I (Alpha, V1)	B.1.1.7	GR	UMass Memorial Medical Center	Center for Microbiome Research
EPI_ISL_3410255	2021-04-22	North America	USA	Massachusetts		21F (Iota)	None	GH	UMass Memorial Medical Center	Center for Microbiome Research
EPI_ISL_3409471	2021-04-24	North America	USA	Massachusetts		20I (Alpha, V1)	B.1.1.7	GR	UMass Memorial Medical Center	Center for Microbiome Research
EPI_ISL_3409584	2021-04-21	North America	USA	Massachusetts		20B	B.1.1	GR	UMass Memorial Medical Center	Center for Microbiome Research
EPI_ISL_3409472	2021-04-21	North America	USA	Massachusetts		20I (Alpha, V1)	B.1.1.7	GR	UMass Memorial Medical Center	Center for Microbiome Research
EPI_ISL_3410256	2021-04-23	North America	USA	Massachusetts		20A	B.1	G	UMass Memorial Medical Center	Center for Microbiome Research
EPI_ISL_3409625	2021-04-16	North America	USA	Massachusetts		20I (Alpha, V1)	B.1.1.7	GR	UMass Memorial Medical Center	Center for Microbiome Research
EPI_ISL_3409626	2021-04-13	North America	USA	Massachusetts		20I (Alpha, V1)	B.1.1.7	GR	UMass Memorial Medical Center	Center for Microbiome Research
EPI_ISL_3410257	2021-04-17	North America	USA	Massachusetts		21F (Iota)	B.1.526	GH	UMass Memorial Medical Center	Center for Microbiome Research
EPI_ISL_3409585	2021-04-13	North America	USA	Massachusetts		20I (Alpha, V1)	B.1.1.7	GR	UMass Memorial Medical Center	Center for Microbiome Research
EPI_ISL_3409473	2021-04-20	North America	USA	Massachusetts		20I (Alpha, V1)	B.1.1.7	GR	UMass Memorial Medical Center	Center for Microbiome Research
EPI_ISL_3410901	2021-03-24	North America	USA	Massachusetts		20G	B.1.2	G	UMass Memorial Medical Center	Center for Microbiome Research
EPI_ISL_3410902	2021-04-14	North America	USA	Massachusetts		20G	B.1.596	GH	UMass Memorial Medical Center	Center for Microbiome Research
EPI_ISL_3409627	2021-03-29	North America	USA	Massachusetts		20I (Alpha, V1)	B.1.1.7	GR	UMass Memorial Medical Center	Center for Microbiome Research
EPI_ISL_3409474	2021-04-16	North America	USA	Massachusetts		20I (Alpha, V1)	B.1.1.7	GR	UMass Memorial Medical Center	Center for Microbiome Research
EPI_ISL_3409628	2021-04-19	North America	USA	Massachusetts		20I (Alpha, V1)	B.1.1.7	GR	UMass Memorial Medical Center	Center for Microbiome Research
EPI_ISL_3409475	2021-03-25	North America	USA	Massachusetts		20I (Alpha, V1)	B.1.1.7	GR	UMass Memorial Medical Center	Center for Microbiome Research
EPI_ISL_3409629	2021-03-31	North America	USA	Massachusetts		20I (Alpha, V1)	B.1.1.7	GR	UMass Memorial Medical Center	Center for Microbiome Research
EPI_ISL_3409476	2021-03-23	North America	USA	Massachusetts		20I (Alpha, V1)	B.1.1.7	GR	UMass Memorial Medical Center	Center for Microbiome Research
EPI_ISL_3409477	2021-03-17	North America	USA	Massachusetts		20I (Alpha, V1)	B.1.1.7	GR	UMass Memorial Medical Center	Center for Microbiome Research
EPI_ISL_3409478	2021-03-22	North America	USA	Massachusetts		20I (Alpha, V1)	B.1.1.7	GR	UMass Memorial Medical Center	Center for Microbiome Research
EPI_ISL_3409479	2021-03-15	North America	USA	Massachusetts		20I (Alpha, V1)	B.1.1.7	GR	UMass Memorial Medical Center	Center for Microbiome Research
EPI_ISL_3409480	2021-03-30	North America	USA	Massachusetts		20I (Alpha, V1)	B.1.1.7	GR	UMass Memorial Medical Center	Center for Microbiome Research
EPI_ISL_3409481	2021-04-17	North America	USA	Massachusetts		20I (Alpha, V1)	B.1.1.7	GR	UMass Memorial Medical Center	Center for Microbiome Research
EPI_ISL_3409482	2021-04-19	North America	USA	Massachusetts		20I (Alpha, V1)	B.1.1.7	GR	UMass Memorial Medical Center	Center for Microbiome Research
EPI_ISL_3409630	2021-04-19	North America	USA	Massachusetts		20I (Alpha, V1)	B.1.1.7	GR	UMass Memorial Medical Center	Center for Microbiome Research
EPI_ISL_3409483	2021-04-13	North America	USA	Massachusetts		20I (Alpha, V1)	B.1.1.7	GR	UMass Memorial Medical Center	Center for Microbiome Research
EPI_ISL_3409484	2021-04-16	North America	USA	Massachusetts		20I (Alpha, V1)	B.1.1.7	GR	UMass Memorial Medical Center	Center for Microbiome Research
EPI_ISL_3409485	2021-04-19	North America	USA	Massachusetts		20I (Alpha, V1)	B.1.1.7	GR	UMass Memorial Medical Center	Center for Microbiome Research
EPI_ISL_3409486	2021-04-12	North America	USA	Massachusetts		20I (Alpha, V1)	B.1.1.7	GR	UMass Memorial Medical Center	Center for Microbiome Research
EPI_ISL_3409487	2021-04-19	North America	USA	Massachusetts		20I (Alpha, V1)	B.1.1.7	GR	UMass Memorial Medical Center	Center for Microbiome Research
EPI_ISL_3410904	2021-04-15	North America	USA	Massachusetts		20G	B.1.596	GH	UMass Memorial Medical Center	Center for Microbiome Research
EPI_ISL_3409488	2021-04-12	North America	USA	Massachusetts		20I (Alpha, V1)	B.1.1.7	GR	UMass Memorial Medical Center	Center for Microbiome Research
EPI_ISL_3409489	2021-04-14	North America	USA	Massachusetts		20I (Alpha, V1)	B.1.1.7	GR	UMass Memorial Medical Center	Center for Microbiome Research
EPI_ISL_3410258	2021-04-16	North America	USA	Massachusetts		21F (Iota)	None	GH	UMass Memorial Medical Center	Center for Microbiome Research
EPI_ISL_3409490	2021-04-12	North America	USA	Massachusetts		20I (Alpha, V1)	B.1.1.7	GR	UMass Memorial Medical Center	Center for Microbiome Research
EPI_ISL_3410259	2021-04-12	North America	USA	Massachusetts		21F (Iota)	B.1.526	GH	UMass Memorial Medical Center	Center for Microbiome Research
EPI_ISL_3410198	2021-04-14	North America	USA	Massachusetts		21F (Iota)	B.1.526	GH	UMass Memorial Medical Center	Center for Microbiome Research
EPI_ISL_3410905	2021-04-12	North America	USA	Massachusetts		20C	B.1.333	GH	UMass Memorial Medical Center	Center for Microbiome Research
EPI_ISL_3409491	2021-04-14	North America	USA	Massachusetts		20I (Alpha, V1)	B.1.1.7	GR	UMass Memorial Medical Center	Center for Microbiome Research
EPI_ISL_3409492	2021-04-12	North America	USA	Massachusetts		20I (Alpha, V1)	B.1.1.7	GR	UMass Memorial Medical Center	Center for Microbiome Research
EPI_ISL_3409493	2021-04-12	North America	USA	Massachusetts		20I (Alpha, V1)	B.1.1.7	GR	UMass Memorial Medical Center	Center for Microbiome Research
EPI_ISL_3410260	2021-04-12	North America	USA	Massachusetts		21F (Iota)	B.1.526	GH	UMass Memorial Medical Center	Center for Microbiome Research
EPI_ISL_3409586	2021-04-16	North America	USA	Massachusetts		20I (Alpha, V1)	B.1.1.7	GR	UMass Memorial Medical Center	Center for Microbiome Research
EPI_ISL_3410199	2021-04-24	North America	USA	Massachusetts		20I (Alpha, V1)	B.1.1.7	GR	UMass Memorial Medical Center	Center for Microbiome Research
EPI_ISL_3409494	2021-04-25	North America	USA	Massachusetts		20I (Alpha, V1)	B.1.1.7	GR	UMass Memorial Medical Center	Center for Microbiome Research
EPI_ISL_3409495	2021-04-16	North America	USA	Massachusetts		20I (Alpha, V1)	B.1.1.7	GR	UMass Memorial Medical Center	Center for Microbiome Research
EPI_ISL_3409496	2021-04-22	North America	USA	Massachusetts		20I (Alpha, V1)	B.1.1.7	GR	UMass Memorial Medical Center	Center for Microbiome Research
EPI_ISL_3409497	2021-04-13	North America	USA	Massachusetts		20I (Alpha, V1)	B.1.1.7	GR	UMass Memorial Medical Center	Center for Microbiome Research
EPI_ISL_3409498	2021-04-23	North America	USA	Massachusetts		20I (Alpha, V1)	B.1.1.7	GR	UMass Memorial Medical Center	Center for Microbiome Research
EPI_ISL_3409499	2021-04-03	North America	USA	Massachusetts		20I (Alpha, V1)	B.1.1.7	GR	UMass Memorial Medical Center	Center for Microbiome Research
EPI_ISL_3409631	2021-04-14	North America	USA	Massachusetts		20I (Alpha, V1)	B.1.1.7	GR	UMass Memorial Medical Center	Center for Microbiome Research
EPI_ISL_3409632	2021-04-19	North America	USA	Massachusetts		20I (Alpha, V1)	B.1.1.7	GR	UMass Memorial Medical Center	Center for Microbiome Research
EPI_ISL_3409500	2021-04-14	North America	USA	Massachusetts		20I (Alpha, V1)	B.1.1.7	GR	UMass Memorial Medical Center	Center for Microbiome Research
EPI_ISL_3409501	2021-04-13	North America	USA	Massachusetts		20I (Alpha, V1)	B.1.1.7	GR	UMass Memorial Medical Center	Center for Microbiome Research
EPI_ISL_3409502	2021-04-14	North America	USA	Massachusetts		20I (Alpha, V1)	B.1.1.7	GR	UMass Memorial Medical Center	Center for Microbiome Research
EPI_ISL_3409503	2021-04-16	North America	USA	Massachusetts		20I (Alpha, V1)	B.1.1.7	GR	UMass Memorial Medical Center	Center for Microbiome Research
EPI_ISL_3410906	2021-04-12	North America	USA	Massachusetts		20B	B.1.1.519	GR	UMass Memorial Medical Center	Center for Microbiome Research
EPI_ISL_3409504	2021-04-13	North America	USA	Massachusetts		20I (Alpha, V1)	B.1.1.7	GR	UMass Memorial Medical Center	Center for Microbiome Research
EPI_ISL_3409633	2021-04-18	North America	USA	Massachusetts		20I (Alpha, V1)	B.1.1.7	GR	UMass Memorial Medical Center	Center for Microbiome Research
EPI_ISL_3409608	2021-04-20	North America	USA	Massachusetts		20J (Gamma, V3)	P.1	GR	UMass Memorial Medical Center	Center for Microbiome Research
EPI_ISL_3409505	2021-04-14	North America	USA	Massachusetts		20I (Alpha, V1)	B.1.1.7	GR	UMass Memorial Medical Center	Center for Microbiome Research
EPI_ISL_3409634	2021-04-16	North America	USA	Massachusetts		20I (Alpha, V1)	B.1.1.7	GR	UMass Memorial Medical Center	Center for Microbiome Research
EPI_ISL_3409635	2021-04-13	North America	USA	Massachusetts		20I (Alpha, V1)	B.1.1.7	GR	UMass Memorial Medical Center	Center for Microbiome Research
EPI_ISL_3409506	2021-04-13	North America	USA	Massachusetts		20I (Alpha, V1)	B.1.1.7	GR	UMass Memorial Medical Center	Center for Microbiome Research
EPI_ISL_3409636	2021-04-13	North America	USA	Massachusetts		20I (Alpha, V1)	B.1.1.7	GR	UMass Memorial Medical Center	Center for Microbiome Research
EPI_ISL_3409637	2021-04-12	North America	USA	Massachusetts		20I (Alpha, V1)	B.1.1.7	GR	UMass Memorial Medical Center	Center for Microbiome Research
EPI_ISL_3409638	2021-04-12	North America	USA	Massachusetts		20I (Alpha, V1)	B.1.1.7	GR	UMass Memorial Medical Center	Center for Microbiome Research
EPI_ISL_3409639	2021-04-16	North America	USA	Massachusetts		20I (Alpha, V1)	B.1.1.7	GR	UMass Memorial Medical Center	Center for Microbiome Research
EPI_ISL_3409640	2021-04-14	North America	USA	Massachusetts		20I (Alpha, V1)	B.1.1.7	GR	UMass Memorial Medical Center	Center for Microbiome Research
EPI_ISL_3409641	2021-04-19	North America	USA	Massachusetts		20I (Alpha, V1)	B.1.1.7	GR	UMass Memorial Medical Center	Center for Microbiome Research
EPI_ISL_3409642	2021-04-15	North America	USA	Massachusetts		20I (Alpha, V1)	B.1.1.7	GR	UMass Memorial Medical Center	Center for Microbiome Research
EPI_ISL_3410121	2021-04-13	North America	USA	Massachusetts		21C (Epsilon)	B.1.427	GH	UMass Memorial Medical Center	Center for Microbiome Research
EPI_ISL_3409507	2021-04-14	North America	USA	Massachusetts		20I (Alpha, V1)	B.1.1.7	GR	UMass Memorial Medical Center	Center for Microbiome Research
EPI_ISL_3409508	2021-04-14	North America	USA	Massachusetts		20I (Alpha, V1)	B.1.1.7	GR	UMass Memorial Medical Center	Center for Microbiome Research
EPI_ISL_3410261	2021-04-14	North America	USA	Massachusetts		21F (Iota)	B.1.526	GH	UMass Memorial Medical Center	Center for Microbiome Research
EPI_ISL_3410907	2021-04-12	North America	USA	Massachusetts		20A	B.1	G	UMass Memorial Medical Center	Center for Microbiome Research
EPI_ISL_3409643	2021-04-15	North America	USA	Massachusetts		20I (Alpha, V1)	B.1.1.7	GR	UMass Memorial Medical Center	Center for Microbiome Research
EPI_ISL_3410197	2021-04-16	North America	USA	Massachusetts		20C	B.1.575	GH	UMass Memorial Medical Center	Center for Microbiome Research
EPI_ISL_3410262	2021-04-12	North America	USA	Massachusetts		21F (Iota)	B.1.526	GH	UMass Memorial Medical Center	Center for Microbiome Research
EPI_ISL_3410190	2021-04-15	North America	USA	Massachusetts		20G	B.1.596	GH	UMass Memorial Medical Center	Center for Microbiome Research
EPI_ISL_3409509	2021-04-13	North America	USA	Massachusetts		20I (Alpha, V1)	B.1.1.7	GR	UMass Memorial Medical Center	Center for Microbiome Research
EPI_ISL_3409644	2021-04-11	North America	USA	Massachusetts		20I (Alpha, V1)	B.1.1.7	GR	UMass Memorial Medical Center	Center for Microbiome Research
EPI_ISL_3409510	2021-04-17	North America	USA	Massachusetts		20I (Alpha, V1)	B.1.1.7	GR	UMass Memorial Medical Center	Center for Microbiome Research
EPI_ISL_3409645	2021-04-12	North America	USA	Massachusetts		20I (Alpha, V1)	B.1.1.7	GR	UMass Memorial Medical Center	Center for Microbiome Research
EPI_ISL_3409729	2021-04-15	North America	USA	Massachusetts		20I (Alpha, V1)	B.1.1.7	GR	UMass Memorial Medical Center	Center for Microbiome Research
EPI_ISL_3409408	2021-04-07	North America	USA	Massachusetts		20J (Gamma, V3)	P.1	GR	UMass Memorial Medical Center	Center for Microbiome Research
EPI_ISL_3409646	2021-04-03	North America	USA	Massachusetts		20I (Alpha, V1)	B.1.1.7	GR	UMass Memorial Medical Center	Center for Microbiome Research
EPI_ISL_3409647	2021-04-05	North America	USA	Massachusetts		20I (Alpha, V1)	B.1.1.7	GR	UMass Memorial Medical Center	Center for Microbiome Research
EPI_ISL_3409511	2021-04-20	North America	USA	Massachusetts		20I (Alpha, V1)	B.1.1.7	GR	UMass Memorial Medical Center	Center for Microbiome Research
EPI_ISL_3409512	2021-04-10	North America	USA	Massachusetts		20I (Alpha, V1)	B.1.1.7	GR	UMass Memorial Medical Center	Center for Microbiome Research
EPI_ISL_3409648	2021-04-10	North America	USA	Massachusetts		20I (Alpha, V1)	B.1.1.7	GR	UMass Memorial Medical Center	Center for Microbiome Research
EPI_ISL_3409649	2021-03-25	North America	USA	Massachusetts		20I (Alpha, V1)	B.1.1.7	GR	UMass Memorial Medical Center	Center for Microbiome Research
EPI_ISL_3410079	2021-04-12	North America	USA	Massachusetts		20J (Gamma, V3)	P.1	GR	UMass Memorial Medical Center	Center for Microbiome Research
EPI_ISL_3409730	2021-04-10	North America	USA	Massachusetts		20I (Alpha, V1)	B.1.1.7	GR	UMass Memorial Medical Center	Center for Microbiome Research
EPI_ISL_3409650	2021-04-23	North America	USA	Massachusetts		20I (Alpha, V1)	B.1.1.7	GR	UMass Memorial Medical Center	Center for Microbiome Research
EPI_ISL_3409651	2021-04-23	North America	USA	Massachusetts		20I (Alpha, V1)	B.1.1.7	GR	UMass Memorial Medical Center	Center for Microbiome Research
EPI_ISL_3409652	2021-04-24	North America	USA	Massachusetts		20I (Alpha, V1)	B.1.1.7	GR	UMass Memorial Medical Center	Center for Microbiome Research
EPI_ISL_3410205	2021-04-05	North America	USA	Massachusetts		20B	None	GR	UMass Memorial Medical Center	Center for Microbiome Research
EPI_ISL_3409653	2021-04-22	North America	USA	Massachusetts		20I (Alpha, V1)	B.1.1.7	GR	UMass Memorial Medical Center	Center for Microbiome Research
EPI_ISL_3409654	2021-04-20	North America	USA	Massachusetts		20I (Alpha, V1)	B.1.1.7	GR	UMass Memorial Medical Center	Center for Microbiome Research
EPI_ISL_3409655	2021-04-21	North America	USA	Massachusetts		20I (Alpha, V1)	B.1.1.7	GR	UMass Memorial Medical Center	Center for Microbiome Research
EPI_ISL_3409513	2021-04-21	North America	USA	Massachusetts		20I (Alpha, V1)	B.1.1.7	GR	UMass Memorial Medical Center	Center for Microbiome Research
EPI_ISL_3409656	2021-04-23	North America	USA	Massachusetts		20I (Alpha, V1)	B.1.1.7	GR	UMass Memorial Medical Center	Center for Microbiome Research
EPI_ISL_3409657	2021-04-21	North America	USA	Massachusetts		20I (Alpha, V1)	B.1.1.7	GR	UMass Memorial Medical Center	Center for Microbiome Research
EPI_ISL_3410080	2021-04-24	North America	USA	Massachusetts		20J (Gamma, V3)	P.1	GR	UMass Memorial Medical Center	Center for Microbiome Research
EPI_ISL_3409658	2021-04-23	North America	USA	Massachusetts		20I (Alpha, V1)	B.1.1.7	GR	UMass Memorial Medical Center	Center for Microbiome Research
EPI_ISL_3409514	2021-03-27	North America	USA	Massachusetts		20I (Alpha, V1)	B.1.1.7	GR	UMass Memorial Medical Center	Center for Microbiome Research
EPI_ISL_3409659	2021-04-14	North America	USA	Massachusetts		20I (Alpha, V1)	B.1.1.7	GR	UMass Memorial Medical Center	Center for Microbiome Research
EPI_ISL_3409515	2021-04-17	North America	USA	Massachusetts		20I (Alpha, V1)	B.1.1.7	GR	UMass Memorial Medical Center	Center for Microbiome Research
EPI_ISL_3409516	2021-04-24	North America	USA	Massachusetts		20I (Alpha, V1)	B.1.1.7	GR	UMass Memorial Medical Center	Center for Microbiome Research
EPI_ISL_3409660	2021-04-24	North America	USA	Massachusetts		20I (Alpha, V1)	B.1.1.7	GR	UMass Memorial Medical Center	Center for Microbiome Research
EPI_ISL_3409517	2021-04-22	North America	USA	Massachusetts		20I (Alpha, V1)	B.1.1.7	GR	UMass Memorial Medical Center	Center for Microbiome Research
EPI_ISL_3409661	2021-04-16	North America	USA	Massachusetts		20I (Alpha, V1)	B.1.1.7	GR	UMass Memorial Medical Center	Center for Microbiome Research
EPI_ISL_3409662	2021-04-23	North America	USA	Massachusetts		20I (Alpha, V1)	B.1.1.7	GR	UMass Memorial Medical Center	Center for Microbiome Research
EPI_ISL_3409518	2021-04-22	North America	USA	Massachusetts		20I (Alpha, V1)	B.1.1.7	GR	UMass Memorial Medical Center	Center for Microbiome Research
EPI_ISL_3410263	2021-03-31	North America	USA	Massachusetts		21F (Iota)	B.1.526	GH	UMass Memorial Medical Center	Center for Microbiome Research
EPI_ISL_3409663	2021-03-28	North America	USA	Massachusetts		20I (Alpha, V1)	B.1.1.7	GR	UMass Memorial Medical Center	Center for Microbiome Research
EPI_ISL_3409519	2021-03-23	North America	USA	Massachusetts		20I (Alpha, V1)	B.1.1.7	GR	UMass Memorial Medical Center	Center for Microbiome Research
EPI_ISL_3409520	2021-03-31	North America	USA	Massachusetts		20I (Alpha, V1)	B.1.1.7	GR	UMass Memorial Medical Center	Center for Microbiome Research
EPI_ISL_3410909	2020-12-31	North America	USA	Massachusetts		20G	B.1.2	GH	UMass Memorial Medical Center	Center for Microbiome Research
EPI_ISL_3409521	2021-03-25	North America	USA	Massachusetts		20I (Alpha, V1)	B.1.1.7	GR	UMass Memorial Medical Center	Center for Microbiome Research
EPI_ISL_3409522	2021-03-31	North America	USA	Massachusetts		20I (Alpha, V1)	B.1.1.7	GR	UMass Memorial Medical Center	Center for Microbiome Research
EPI_ISL_3410264	2021-03-30	North America	USA	Massachusetts		21F (Iota)	B.1.526	GH	UMass Memorial Medical Center	Center for Microbiome Research
EPI_ISL_3410910	2020-12-29	North America	USA	Massachusetts		20G	B.1.2	GH	UMass Memorial Medical Center	Center for Microbiome Research
EPI_ISL_3409414	2021-04-27	North America	USA	Massachusetts		20A	None	G	UMass Memorial Medical Center	Center for Microbiome Research
EPI_ISL_3409523	2021-05-01	North America	USA	Massachusetts		20I (Alpha, V1)	B.1.1.7	GR	UMass Memorial Medical Center	Center for Microbiome Research
EPI_ISL_3410911	2021-04-26	North America	USA	Massachusetts		21F (Iota)	B.1	GH	UMass Memorial Medical Center	Center for Microbiome Research
EPI_ISL_3409415	2021-04-26	North America	USA	Massachusetts		20A	None	G	UMass Memorial Medical Center	Center for Microbiome Research
EPI_ISL_3410191	2021-04-26	North America	USA	Massachusetts		21F (Iota)	B.1	GH	UMass Memorial Medical Center	Center for Microbiome Research
EPI_ISL_3409417	2021-04-26	North America	USA	Massachusetts		20A	None	G	UMass Memorial Medical Center	Center for Microbiome Research
EPI_ISL_3409731	2021-04-28	North America	USA	Massachusetts		20I (Alpha, V1)	B.1.1.7	GR	UMass Memorial Medical Center	Center for Microbiome Research
EPI_ISL_3410265	2021-04-28	North America	USA	Massachusetts		21F (Iota)	B.1.526	GH	UMass Memorial Medical Center	Center for Microbiome Research
EPI_ISL_3410193	2021-04-28	North America	USA	Massachusetts		20C	B.1	GH	UMass Memorial Medical Center	Center for Microbiome Research
EPI_ISL_3410103	2021-04-28	North America	USA	Massachusetts		21D (Eta)	B.1.525	G	UMass Memorial Medical Center	Center for Microbiome Research
EPI_ISL_3409664	2021-04-30	North America	USA	Massachusetts		20I (Alpha, V1)	B.1.1.7	GR	UMass Memorial Medical Center	Center for Microbiome Research
EPI_ISL_3410122	2021-03-29	North America	USA	Massachusetts		20A	B.1.525	G	UMass Memorial Medical Center	Center for Microbiome Research
EPI_ISL_3410913	2021-03-29	North America	USA	Massachusetts		20B	B.1.1.519	GR	UMass Memorial Medical Center	Center for Microbiome Research
EPI_ISL_3409732	2021-03-30	North America	USA	Massachusetts		20I (Alpha, V1)	B.1.1.7	GR	UMass Memorial Medical Center	Center for Microbiome Research
EPI_ISL_3409741	2021-04-02	North America	USA	Massachusetts		20I (Alpha, V1)	B.1.1.7	GR	UMass Memorial Medical Center	Center for Microbiome Research
EPI_ISL_3409747	2021-03-29	North America	USA	Massachusetts		20C	B.1.2	GH	UMass Memorial Medical Center	Center for Microbiome Research
EPI_ISL_3409420	2021-04-07	North America	USA	Massachusetts		20A	B.1	G	UMass Memorial Medical Center	Center for Microbiome Research
EPI_ISL_3409524	2021-03-17	North America	USA	Massachusetts		20I (Alpha, V1)	B.1.1.7	GR	UMass Memorial Medical Center	Center for Microbiome Research
EPI_ISL_3409587	2021-03-19	North America	USA	Massachusetts		20B	B.1.1	GR	UMass Memorial Medical Center	Center for Microbiome Research
EPI_ISL_3409665	2021-03-30	North America	USA	Massachusetts		20I (Alpha, V1)	B.1.1.7	GR	UMass Memorial Medical Center	Center for Microbiome Research
EPI_ISL_3409666	2021-04-01	North America	USA	Massachusetts		20I (Alpha, V1)	B.1.1.7	GR	UMass Memorial Medical Center	Center for Microbiome Research
EPI_ISL_3409667	2021-03-30	North America	USA	Massachusetts		20I (Alpha, V1)	B.1.1.7	GR	UMass Memorial Medical Center	Center for Microbiome Research
EPI_ISL_3409668	2021-03-30	North America	USA	Massachusetts		20I (Alpha, V1)	B.1.1.7	GR	UMass Memorial Medical Center	Center for Microbiome Research
EPI_ISL_3409669	2021-03-30	North America	USA	Massachusetts		20I (Alpha, V1)	B.1.1.7	GR	UMass Memorial Medical Center	Center for Microbiome Research
EPI_ISL_3409525	2021-03-19	North America	USA	Massachusetts		20I (Alpha, V1)	B.1.1.7	GR	UMass Memorial Medical Center	Center for Microbiome Research
EPI_ISL_3409526	2021-03-12	North America	USA	Massachusetts		20I (Alpha, V1)	B.1.1.7	GR	UMass Memorial Medical Center	Center for Microbiome Research
EPI_ISL_3409670	2021-03-31	North America	USA	Massachusetts		20I (Alpha, V1)	B.1.1.7	GR	UMass Memorial Medical Center	Center for Microbiome Research
EPI_ISL_3409527	2021-03-23	North America	USA	Massachusetts		20I (Alpha, V1)	B.1.1.7	GR	UMass Memorial Medical Center	Center for Microbiome Research
EPI_ISL_3409671	2021-03-17	North America	USA	Massachusetts		20I (Alpha, V1)	B.1.1.7	GR	UMass Memorial Medical Center	Center for Microbiome Research
EPI_ISL_3409404	2021-04-01	North America	USA	Massachusetts		20I (Alpha, V1)	B.1.1.7	GR	UMass Memorial Medical Center	Center for Microbiome Research
EPI_ISL_3409672	2021-04-01	North America	USA	Massachusetts		20I (Alpha, V1)	B.1.1.7	GR	UMass Memorial Medical Center	Center for Microbiome Research
EPI_ISL_3409528	2021-03-23	North America	USA	Massachusetts		20I (Alpha, V1)	B.1.1.7	GR	UMass Memorial Medical Center	Center for Microbiome Research
EPI_ISL_3409739	2021-03-22	North America	USA	Massachusetts		20I (Alpha, V1)	B.1.1.7	GR	UMass Memorial Medical Center	Center for Microbiome Research
EPI_ISL_3409673	2021-03-29	North America	USA	Massachusetts		20I (Alpha, V1)	B.1.1.7	GR	UMass Memorial Medical Center	Center for Microbiome Research
EPI_ISL_3409529	2021-03-23	North America	USA	Massachusetts		20I (Alpha, V1)	B.1.1.7	GR	UMass Memorial Medical Center	Center for Microbiome Research
EPI_ISL_3409674	2021-03-21	North America	USA	Massachusetts		20I (Alpha, V1)	B.1.1.7	GR	UMass Memorial Medical Center	Center for Microbiome Research
EPI_ISL_3409675	2021-04-26	North America	USA	Massachusetts		20I (Alpha, V1)	B.1.1.7	GR	UMass Memorial Medical Center	Center for Microbiome Research
EPI_ISL_3409676	2021-04-02	North America	USA	Massachusetts		20I (Alpha, V1)	B.1.1.7	GR	UMass Memorial Medical Center	Center for Microbiome Research
EPI_ISL_3409405	2021-03-31	North America	USA	Massachusetts		20I (Alpha, V1)	B.1.1.7	GR	UMass Memorial Medical Center	Center for Microbiome Research
EPI_ISL_3409677	2021-04-26	North America	USA	Massachusetts		20I (Alpha, V1)	B.1.1.7	GR	UMass Memorial Medical Center	Center for Microbiome Research
EPI_ISL_3410081	2021-04-26	North America	USA	Massachusetts		20J (Gamma, V3)	P.1	GR	UMass Memorial Medical Center	Center for Microbiome Research
EPI_ISL_3409678	2021-04-26	North America	USA	Massachusetts		20I (Alpha, V1)	B.1.1.7	GR	UMass Memorial Medical Center	Center for Microbiome Research
EPI_ISL_3409679	2021-04-27	North America	USA	Massachusetts		20I (Alpha, V1)	B.1.1.7	GR	UMass Memorial Medical Center	Center for Microbiome Research
EPI_ISL_3409530	2021-04-27	North America	USA	Massachusetts		20I (Alpha, V1)	B.1.1.7	GR	UMass Memorial Medical Center	Center for Microbiome Research
EPI_ISL_3409531	2021-04-27	North America	USA	Massachusetts		20I (Alpha, V1)	B.1.1.7	GR	UMass Memorial Medical Center	Center for Microbiome Research
EPI_ISL_3409745	2021-04-27	North America	USA	Massachusetts		20I (Alpha, V1)	B.1.1.7	GR	UMass Memorial Medical Center	Center for Microbiome Research
EPI_ISL_3409532	2021-04-27	North America	USA	Massachusetts		20I (Alpha, V1)	B.1.1.7	GR	UMass Memorial Medical Center	Center for Microbiome Research
EPI_ISL_3409680	2021-04-29	North America	USA	Massachusetts		20I (Alpha, V1)	B.1.1.7	GR	UMass Memorial Medical Center	Center for Microbiome Research
EPI_ISL_3409533	2021-05-02	North America	USA	Massachusetts		20I (Alpha, V1)	Q.3	GR	UMass Memorial Medical Center	Center for Microbiome Research
EPI_ISL_3409534	2021-05-02	North America	USA	Massachusetts		20I (Alpha, V1)	B.1.1.7	GR	UMass Memorial Medical Center	Center for Microbiome Research
EPI_ISL_3409535	2021-05-01	North America	USA	Massachusetts		20I (Alpha, V1)	B.1.1.7	GR	UMass Memorial Medical Center	Center for Microbiome Research
EPI_ISL_3409681	2021-04-29	North America	USA	Massachusetts		20I (Alpha, V1)	B.1.1.7	GR	UMass Memorial Medical Center	Center for Microbiome Research
EPI_ISL_3409536	2021-04-29	North America	USA	Massachusetts		20I (Alpha, V1)	B.1.1.7	GR	UMass Memorial Medical Center	Center for Microbiome Research
EPI_ISL_3409537	2021-04-29	North America	USA	Massachusetts		20I (Alpha, V1)	B.1.1.7	GR	UMass Memorial Medical Center	Center for Microbiome Research
EPI_ISL_3409538	2021-04-29	North America	USA	Massachusetts		20I (Alpha, V1)	B.1.1.7	GR	UMass Memorial Medical Center	Center for Microbiome Research
EPI_ISL_3409539	2021-04-29	North America	USA	Massachusetts		20I (Alpha, V1)	B.1.1.7	GR	UMass Memorial Medical Center	Center for Microbiome Research
EPI_ISL_3409682	2021-04-28	North America	USA	Massachusetts		20I (Alpha, V1)	B.1.1.7	GR	UMass Memorial Medical Center	Center for Microbiome Research
EPI_ISL_3409683	2021-04-30	North America	USA	Massachusetts		20I (Alpha, V1)	B.1.1.7	GR	UMass Memorial Medical Center	Center for Microbiome Research
EPI_ISL_3409684	2021-05-03	North America	USA	Massachusetts		20I (Alpha, V1)	B.1.1.7	GR	UMass Memorial Medical Center	Center for Microbiome Research
EPI_ISL_3409540	2021-05-03	North America	USA	Massachusetts		20I (Alpha, V1)	B.1.1.7	GR	UMass Memorial Medical Center	Center for Microbiome Research
EPI_ISL_3410266	2021-05-03	North America	USA	Massachusetts		21F (Iota)	B.1.526	GH	UMass Memorial Medical Center	Center for Microbiome Research
EPI_ISL_3409541	2021-05-04	North America	USA	Massachusetts		20I (Alpha, V1)	B.1.1.7	GR	UMass Memorial Medical Center	Center for Microbiome Research
EPI_ISL_3409542	2021-04-14	North America	USA	Massachusetts		20I (Alpha, V1)	B.1.1.7	GR	UMass Memorial Medical Center	Center for Microbiome Research
EPI_ISL_3409685	2021-04-20	North America	USA	Massachusetts		20I (Alpha, V1)	B.1.1.7	GR	UMass Memorial Medical Center	Center for Microbiome Research
EPI_ISL_3409686	2021-04-12	North America	USA	Massachusetts		20I (Alpha, V1)	B.1.1.7	GR	UMass Memorial Medical Center	Center for Microbiome Research
EPI_ISL_3409543	2021-04-17	North America	USA	Massachusetts		20I (Alpha, V1)	B.1.1.7	GR	UMass Memorial Medical Center	Center for Microbiome Research
EPI_ISL_3409687	2021-04-16	North America	USA	Massachusetts		20I (Alpha, V1)	B.1.1.7	GR	UMass Memorial Medical Center	Center for Microbiome Research
EPI_ISL_3409688	2021-04-12	North America	USA	Massachusetts		20I (Alpha, V1)	B.1.1.7	GR	UMass Memorial Medical Center	Center for Microbiome Research
EPI_ISL_3410267	2021-04-16	North America	USA	Massachusetts		21F (Iota)	B.1.526	GH	UMass Memorial Medical Center	Center for Microbiome Research
EPI_ISL_3409544	2021-04-12	North America	USA	Massachusetts		20I (Alpha, V1)	B.1.1.7	GR	UMass Memorial Medical Center	Center for Microbiome Research
EPI_ISL_3409545	2021-04-16	North America	USA	Massachusetts		20I (Alpha, V1)	B.1.1.7	GR	UMass Memorial Medical Center	Center for Microbiome Research
EPI_ISL_3409546	2021-04-12	North America	USA	Massachusetts		20I (Alpha, V1)	B.1.1.7	GR	UMass Memorial Medical Center	Center for Microbiome Research
EPI_ISL_3410215	2021-04-15	North America	USA	Massachusetts		21A (Delta)	B.1.617.2	GK	UMass Memorial Medical Center	Center for Microbiome Research
EPI_ISL_3409689	2021-04-14	North America	USA	Massachusetts		20I (Alpha, V1)	B.1.1.7	GR	UMass Memorial Medical Center	Center for Microbiome Research
EPI_ISL_3409690	2021-04-16	North America	USA	Massachusetts		20I (Alpha, V1)	B.1.1.7	GR	UMass Memorial Medical Center	Center for Microbiome Research
EPI_ISL_3409691	2021-04-16	North America	USA	Massachusetts		20I (Alpha, V1)	B.1.1.7	GR	UMass Memorial Medical Center	Center for Microbiome Research
EPI_ISL_3409692	2021-04-16	North America	USA	Massachusetts		20I (Alpha, V1)	B.1.1.7	GR	UMass Memorial Medical Center	Center for Microbiome Research
EPI_ISL_3409547	2021-04-23	North America	USA	Massachusetts		20I (Alpha, V1)	B.1.1.7	GR	UMass Memorial Medical Center	Center for Microbiome Research
EPI_ISL_3409693	2021-04-23	North America	USA	Massachusetts		20I (Alpha, V1)	B.1.1.7	GR	UMass Memorial Medical Center	Center for Microbiome Research
EPI_ISL_3409694	2021-04-20	North America	USA	Massachusetts		20I (Alpha, V1)	B.1.1.7	GR	UMass Memorial Medical Center	Center for Microbiome Research
EPI_ISL_3409695	2021-04-22	North America	USA	Massachusetts		20I (Alpha, V1)	B.1.1.7	GR	UMass Memorial Medical Center	Center for Microbiome Research
EPI_ISL_3409696	2021-04-22	North America	USA	Massachusetts		20I (Alpha, V1)	B.1.1.7	GR	UMass Memorial Medical Center	Center for Microbiome Research
EPI_ISL_3409697	2021-04-21	North America	USA	Massachusetts		20I (Alpha, V1)	B.1.1.7	GR	UMass Memorial Medical Center	Center for Microbiome Research
EPI_ISL_3409548	2021-04-21	North America	USA	Massachusetts		20I (Alpha, V1)	B.1.1.7	GR	UMass Memorial Medical Center	Center for Microbiome Research
EPI_ISL_3409549	2021-04-22	North America	USA	Massachusetts		20I (Alpha, V1)	B.1.1.7	GR	UMass Memorial Medical Center	Center for Microbiome Research
EPI_ISL_3409698	2021-04-23	North America	USA	Massachusetts		20I (Alpha, V1)	B.1.1.7	GR	UMass Memorial Medical Center	Center for Microbiome Research
EPI_ISL_3409699	2021-04-23	North America	USA	Massachusetts		20I (Alpha, V1)	B.1.1.7	GR	UMass Memorial Medical Center	Center for Microbiome Research
EPI_ISL_3409550	2021-04-20	North America	USA	Massachusetts		20I (Alpha, V1)	B.1.1.7	GR	UMass Memorial Medical Center	Center for Microbiome Research
EPI_ISL_3409700	2021-04-23	North America	USA	Massachusetts		20I (Alpha, V1)	B.1.1.7	GR	UMass Memorial Medical Center	Center for Microbiome Research
EPI_ISL_3409701	2021-04-21	North America	USA	Massachusetts		20I (Alpha, V1)	B.1.1.7	GR	UMass Memorial Medical Center	Center for Microbiome Research
EPI_ISL_3409702	2021-04-22	North America	USA	Massachusetts		20I (Alpha, V1)	B.1.1.7	GR	UMass Memorial Medical Center	Center for Microbiome Research
EPI_ISL_3409551	2021-04-12	North America	USA	Massachusetts		20I (Alpha, V1)	B.1.1.7	GR	UMass Memorial Medical Center	Center for Microbiome Research
EPI_ISL_3410082	2021-04-13	North America	USA	Massachusetts		20J (Gamma, V3)	P.1.2	GR	UMass Memorial Medical Center	Center for Microbiome Research
EPI_ISL_3409703	2021-04-11	North America	USA	Massachusetts		20I (Alpha, V1)	B.1.1.7	GR	UMass Memorial Medical Center	Center for Microbiome Research
EPI_ISL_3409704	2021-04-12	North America	USA	Massachusetts		20I (Alpha, V1)	B.1.1.7	GR	UMass Memorial Medical Center	Center for Microbiome Research
EPI_ISL_3409705	2021-04-16	North America	USA	Massachusetts		20I (Alpha, V1)	B.1.1.7	GR	UMass Memorial Medical Center	Center for Microbiome Research
EPI_ISL_3409409	2021-04-14	North America	USA	Massachusetts		20J (Gamma, V3)	P.1.1	GR	UMass Memorial Medical Center	Center for Microbiome Research
EPI_ISL_3410269	2021-04-27	North America	USA	Massachusetts		21F (Iota)	B.1.526	GH	UMass Memorial Medical Center	Center for Microbiome Research
EPI_ISL_3409706	2021-04-27	North America	USA	Massachusetts		20I (Alpha, V1)	B.1.1.7	GR	UMass Memorial Medical Center	Center for Microbiome Research
EPI_ISL_3410200	2021-04-26	North America	USA	Massachusetts		20I (Alpha, V1)	B.1.1.7	G	UMass Memorial Medical Center	Center for Microbiome Research
EPI_ISL_3410201	2021-04-26	North America	USA	Massachusetts		20B	B.1.1.7	G	UMass Memorial Medical Center	Center for Microbiome Research
EPI_ISL_3409552	2021-04-30	North America	USA	Massachusetts		20I (Alpha, V1)	B.1.1.7	GR	UMass Memorial Medical Center	Center for Microbiome Research
EPI_ISL_3409707	2021-04-29	North America	USA	Massachusetts		20I (Alpha, V1)	B.1.1.7	GR	UMass Memorial Medical Center	Center for Microbiome Research
EPI_ISL_3409708	2021-04-28	North America	USA	Massachusetts		20I (Alpha, V1)	B.1.1.7	GR	UMass Memorial Medical Center	Center for Microbiome Research
EPI_ISL_3409709	2021-04-30	North America	USA	Massachusetts		20I (Alpha, V1)	B.1.1.7	GR	UMass Memorial Medical Center	Center for Microbiome Research
EPI_ISL_3409553	2021-04-30	North America	USA	Massachusetts		20I (Alpha, V1)	B.1.1.7	GR	UMass Memorial Medical Center	Center for Microbiome Research
EPI_ISL_3410206	2021-05-01	North America	USA	Massachusetts		21A (Delta)	B.1.617.2	GK	UMass Memorial Medical Center	Center for Microbiome Research
EPI_ISL_3410270	2021-05-05	North America	USA	Massachusetts		21F (Iota)	B.1.526	GH	UMass Memorial Medical Center	Center for Microbiome Research
EPI_ISL_3410202	2021-05-07	North America	USA	Massachusetts		20I (Alpha, V1)	None	GR	UMass Memorial Medical Center	Center for Microbiome Research
EPI_ISL_3410271	2021-05-05	North America	USA	Massachusetts		21F (Iota)	B.1.526	GH	UMass Memorial Medical Center	Center for Microbiome Research
EPI_ISL_3410914	2021-05-06	North America	USA	Massachusetts		21A (Delta)	B.1.604	GK	UMass Memorial Medical Center	Center for Microbiome Research
EPI_ISL_3409554	2021-05-06	North America	USA	Massachusetts		20I (Alpha, V1)	B.1.1.7	GR	UMass Memorial Medical Center	Center for Microbiome Research
EPI_ISL_3410915	2021-05-06	North America	USA	Massachusetts		20G	B.1.2	GH	UMass Memorial Medical Center	Center for Microbiome Research
EPI_ISL_3410203	2021-05-07	North America	USA	Massachusetts		21A (Delta)	B.1.617.2	GK	UMass Memorial Medical Center	Center for Microbiome Research
EPI_ISL_3410085	2021-05-04	North America	USA	Massachusetts		20J (Gamma, V3)	P.1	GR	UMass Memorial Medical Center	Center for Microbiome Research
EPI_ISL_3410916	2021-05-04	North America	USA	Massachusetts		20G	B.1.596	GH	UMass Memorial Medical Center	Center for Microbiome Research
EPI_ISL_3410273	2021-05-04	North America	USA	Massachusetts		21F (Iota)	B.1.526	GH	UMass Memorial Medical Center	Center for Microbiome Research
EPI_ISL_3410274	2021-05-04	North America	USA	Massachusetts		21F (Iota)	None	GH	UMass Memorial Medical Center	Center for Microbiome Research
EPI_ISL_3409710	2021-05-04	North America	USA	Massachusetts		20I (Alpha, V1)	B.1.1.7	GR	UMass Memorial Medical Center	Center for Microbiome Research
EPI_ISL_3409711	2021-05-05	North America	USA	Massachusetts		20I (Alpha, V1)	B.1.1.7	GR	UMass Memorial Medical Center	Center for Microbiome Research
EPI_ISL_3409555	2021-05-06	North America	USA	Massachusetts		20I (Alpha, V1)	B.1.1.7	GR	UMass Memorial Medical Center	Center for Microbiome Research
EPI_ISL_3409712	2021-05-11	North America	USA	Massachusetts		20I (Alpha, V1)	B.1.1.7	GR	UMass Memorial Medical Center	Center for Microbiome Research
EPI_ISL_3409556	2021-05-12	North America	USA	Massachusetts		20I (Alpha, V1)	B.1.1.7	GR	UMass Memorial Medical Center	Center for Microbiome Research
EPI_ISL_3409713	2021	North America	USA	Massachusetts		20I (Alpha, V1)	B.1.1.7	GR	UMass Memorial Medical Center	Center for Microbiome Research
EPI_ISL_3409557	2021-05-05	North America	USA	Massachusetts		20I (Alpha, V1)	B.1.1.7	GR	UMass Memorial Medical Center	Center for Microbiome Research
EPI_ISL_3409558	2021-05-05	North America	USA	Massachusetts		20I (Alpha, V1)	B.1.1.7	GR	UMass Memorial Medical Center	Center for Microbiome Research
EPI_ISL_3410275	2021-05-05	North America	USA	Massachusetts		20A	B.1	G	UMass Memorial Medical Center	Center for Microbiome Research
EPI_ISL_3409559	2021-05-13	North America	USA	Massachusetts		20I (Alpha, V1)	B.1.1.7	GR	UMass Memorial Medical Center	Center for Microbiome Research
EPI_ISL_3409560	2021-05-06	North America	USA	Massachusetts		20I (Alpha, V1)	B.1.1.7	GR	UMass Memorial Medical Center	Center for Microbiome Research
EPI_ISL_3409714	2021-05-05	North America	USA	Massachusetts		20I (Alpha, V1)	B.1.1.7	GR	UMass Memorial Medical Center	Center for Microbiome Research
EPI_ISL_3409715	2021	North America	USA	Massachusetts		20I (Alpha, V1)	B.1.1.7	GR	UMass Memorial Medical Center	Center for Microbiome Research
EPI_ISL_3409561	2021-05-17	North America	USA	Massachusetts		20I (Alpha, V1)	B.1.1.7	GR	UMass Memorial Medical Center	Center for Microbiome Research
EPI_ISL_3409716	2021-05-12	North America	USA	Massachusetts		20I (Alpha, V1)	B.1.1.7	GR	UMass Memorial Medical Center	Center for Microbiome Research
EPI_ISL_3409562	2021-05-05	North America	USA	Massachusetts		20I (Alpha, V1)	B.1.1.7	GR	UMass Memorial Medical Center	Center for Microbiome Research
EPI_ISL_3409717	2021-05-05	North America	USA	Massachusetts		20I (Alpha, V1)	B.1.1.7	GR	UMass Memorial Medical Center	Center for Microbiome Research
EPI_ISL_3409742	2021-05-14	North America	USA	Massachusetts		20I (Alpha, V1)	B.1.1.7	GR	UMass Memorial Medical Center	Center for Microbiome Research
EPI_ISL_3409718	2021-05-15	North America	USA	Massachusetts		20I (Alpha, V1)	B.1.1.7	GR	UMass Memorial Medical Center	Center for Microbiome Research
EPI_ISL_3409563	2021-05-11	North America	USA	Massachusetts		20I (Alpha, V1)	B.1.1.7	GR	UMass Memorial Medical Center	Center for Microbiome Research
EPI_ISL_3409564	2021-05-08	North America	USA	Massachusetts		20I (Alpha, V1)	B.1.1.7	GR	UMass Memorial Medical Center	Center for Microbiome Research
EPI_ISL_3409719	2021-05-14	North America	USA	Massachusetts		20I (Alpha, V1)	B.1.1.7	GR	UMass Memorial Medical Center	Center for Microbiome Research
EPI_ISL_3409565	2021-05-14	North America	USA	Massachusetts		20I (Alpha, V1)	B.1.1.7	GR	UMass Memorial Medical Center	Center for Microbiome Research
EPI_ISL_3409743	2021-05-14	North America	USA	Massachusetts		20I (Alpha, V1)	B.1.1.7	GR	UMass Memorial Medical Center	Center for Microbiome Research
EPI_ISL_3409426	2021-05-08	North America	USA	Massachusetts		20I (Alpha, V1)	B.1.1.7	GR	UMass Memorial Medical Center	Center for Microbiome Research
EPI_ISL_3409720	2021-05-12	North America	USA	Massachusetts		20I (Alpha, V1)	B.1.1.7	GR	UMass Memorial Medical Center	Center for Microbiome Research
EPI_ISL_3409744	2021-05-15	North America	USA	Massachusetts		20I (Alpha, V1)	B.1.1.7	GR	UMass Memorial Medical Center	Center for Microbiome Research
EPI_ISL_3410276	2021-05-05	North America	USA	Massachusetts		21F (Iota)	B.1.526	GH	UMass Memorial Medical Center	Center for Microbiome Research
EPI_ISL_3410277	2021-05-07	North America	USA	Massachusetts		20A	B.1	G	UMass Memorial Medical Center	Center for Microbiome Research
EPI_ISL_3409721	2021-05-08	North America	USA	Massachusetts		20I (Alpha, V1)	B.1.1.7	GR	UMass Memorial Medical Center	Center for Microbiome Research
EPI_ISL_3409566	2021-05-11	North America	USA	Massachusetts		20I (Alpha, V1)	B.1.1.7	GR	UMass Memorial Medical Center	Center for Microbiome Research
EPI_ISL_3409567	2021-05-13	North America	USA	Massachusetts		20I (Alpha, V1)	B.1.1.7	GR	UMass Memorial Medical Center	Center for Microbiome Research
EPI_ISL_3409568	2021-05-10	North America	USA	Massachusetts		20I (Alpha, V1)	B.1.1.7	GR	UMass Memorial Medical Center	Center for Microbiome Research
EPI_ISL_3410278	2021-05-10	North America	USA	Massachusetts		21F (Iota)	B.1.526	GH	UMass Memorial Medical Center	Center for Microbiome Research
EPI_ISL_3409569	2021-05-12	North America	USA	Massachusetts		20I (Alpha, V1)	B.1.1.7	GR	UMass Memorial Medical Center	Center for Microbiome Research
EPI_ISL_3409722	2021-05-15	North America	USA	Massachusetts		20I (Alpha, V1)	B.1.1.7	GR	UMass Memorial Medical Center	Center for Microbiome Research
EPI_ISL_3409723	2021-05-09	North America	USA	Massachusetts		20I (Alpha, V1)	B.1.1.7	GR	UMass Memorial Medical Center	Center for Microbiome Research
EPI_ISL_3410279	2021-05-09	North America	USA	Massachusetts		20A	B.1	G	UMass Memorial Medical Center	Center for Microbiome Research
EPI_ISL_3410083	2021-04-09	North America	USA	Massachusetts		20J (Gamma, V3)	P.1	GR	UMass Memorial Medical Center	Center for Microbiome Research
EPI_ISL_3410104	2021-05-19	North America	USA	Massachusetts		20J (Gamma, V3)	P.1	G	UMass Memorial Medical Center	Center for Microbiome Research
EPI_ISL_3409570	2021-05-09	North America	USA	Massachusetts		20I (Alpha, V1)	B.1.1.7	GR	UMass Memorial Medical Center	Center for Microbiome Research
EPI_ISL_3410217	2021-05-20	North America	USA	Massachusetts		21A (Delta)	B.1.617.2	GK	UMass Memorial Medical Center	Center for Microbiome Research
EPI_ISL_3410280	2021-05-17	North America	USA	Massachusetts		21F (Iota)	B.1.526	GH	UMass Memorial Medical Center	Center for Microbiome Research
EPI_ISL_3409724	2021-05-17	North America	USA	Massachusetts		20I (Alpha, V1)	B.1.1.7	GR	UMass Memorial Medical Center	Center for Microbiome Research
EPI_ISL_3409571	2021-05-20	North America	USA	Massachusetts		20I (Alpha, V1)	B.1.1.7	GR	UMass Memorial Medical Center	Center for Microbiome Research
EPI_ISL_3409725	2021-05-20	North America	USA	Massachusetts		20I (Alpha, V1)	B.1.1.7	GR	UMass Memorial Medical Center	Center for Microbiome Research
EPI_ISL_3410281	2021-05-05	North America	USA	Massachusetts		21F (Iota)	B.1.526	GH	UMass Memorial Medical Center	Center for Microbiome Research
EPI_ISL_3410918	2021-04-14	North America	USA	Massachusetts		20G	B.1.2	GH	UMass Memorial Medical Center	Center for Microbiome Research
EPI_ISL_3409572	2021-05-20	North America	USA	Massachusetts		20I (Alpha, V1)	B.1.1.7	GR	UMass Memorial Medical Center	Center for Microbiome Research
EPI_ISL_3409726	2021-05-17	North America	USA	Massachusetts		20I (Alpha, V1)	B.1.1.7	GR	UMass Memorial Medical Center	Center for Microbiome Research
EPI_ISL_3409573	2021-05-20	North America	USA	Massachusetts		20I (Alpha, V1)	B.1.1.7	GR	UMass Memorial Medical Center	Center for Microbiome Research
EPI_ISL_3409574	2021-05-20	North America	USA	Massachusetts		20I (Alpha, V1)	B.1.1.7	GR	UMass Memorial Medical Center	Center for Microbiome Research
EPI_ISL_3409727	2021-05-17	North America	USA	Massachusetts		20I (Alpha, V1)	B.1.1.7	GR	UMass Memorial Medical Center	Center for Microbiome Research
EPI_ISL_3410105	2021-01-25	North America	USA	Massachusetts		20A	B.1.409	G	UMass Memorial Medical Center	Center for Microbiome Research
EPI_ISL_3409575	2021-06-02	North America	USA	Massachusetts		20I (Alpha, V1)	B.1.1.7	GR	UMass Memorial Medical Center	Center for Microbiome Research
EPI_ISL_3410219	2021-06-11	North America	USA	Massachusetts		21A (Delta)	AY.12	GK	UMass Memorial Medical Center	Center for Microbiome Research
EPI_ISL_3410919	2021-01-03	North America	USA	Massachusetts		20C	B.1.433	GH	UMass Memorial Medical Center	Center for Microbiome Research
EPI_ISL_3409728	2021-06-01	North America	USA	Massachusetts		20I (Alpha, V1)	B.1.1.7	GR	UMass Memorial Medical Center	Center for Microbiome Research
EPI_ISL_3410282	2021-06-09	North America	USA	Massachusetts		21F (Iota)	B.1.526	GH	UMass Memorial Medical Center	Center for Microbiome Research
EPI_ISL_3410084	2021-04-24	North America	USA	Massachusetts		20J (Gamma, V3)	P.1	GR	UMass Memorial Medical Center	Center for Microbiome Research
EPI_ISL_3409576	2021-06-01	North America	USA	Massachusetts		20I (Alpha, V1)	B.1.1.7	GR	UMass Memorial Medical Center	Center for Microbiome Research
EPI_ISL_3410221	2021-06-07	North America	USA	Massachusetts		21A (Delta)	B.1.617.2	GK	UMass Memorial Medical Center	Center for Microbiome Research
EPI_ISL_1017661	2020-04-09	North America	USA	Massachusetts		20A	B.1.104	G	Connecticut Veterans' Affairs Hospital	Grubaugh Lab - Yale School of Public Health
EPI_ISL_1017655	2020-04-11	North America	USA	Massachusetts		20C	B.1	GH	Connecticut Veterans' Affairs Hospital	Grubaugh Lab - Yale School of Public Health
EPI_ISL_1017590	2020-07-29	North America	USA	Massachusetts		20B	B.1.1.128	GR	Connecticut Veterans' Affairs Hospital	Grubaugh Lab - Yale School of Public Health
EPI_ISL_1017663	2020-04-08	North America	USA	Massachusetts		20C	B.1.333	GH	Connecticut Veterans' Affairs Hospital	Grubaugh Lab - Yale School of Public Health
EPI_ISL_2284103	2020-12-15	North America	USA	Massachusetts	Middlesex County MA	20G	B.1.2	GH	VA Connecticut Healthcare System	Yale Center for Genomic Analysis
EPI_ISL_3370239	2021-07-21	North America	USA	Massachusetts	Middlesex County MA	21A (Delta)	B.1.617.2	GK	Yale Clinical Virology Lab	Grubaugh Lab - Yale School of Public Health
EPI_ISL_3500920	2021-08-02	North America	USA	Massachusetts	Suffolk County MA	21A (Delta)	B.1.617.2	GK	Yale Clinical Virology Lab	Grubaugh Lab - Yale School of Public Health
EPI_ISL_424843	2020-03-05	North America	USA	Massachusetts		20A	B.1	GH	MA State Public Health Laboratory	Pathogen Discovery, Respiratory Viruses Branch, Division of Viral Diseases, Centers for Disease Control and Prevention
EPI_ISL_424913	2020-03-05	North America	USA	Massachusetts		19A	B	O	MA State Public Health Laboratory	Pathogen Discovery, Respiratory Viruses Branch, Division of Viral Diseases, Centers for Disease Control and Prevention
EPI_ISL_424916	2020-03-06	North America	USA	Massachusetts		20A	B.1	GH	MA State Public Health Laboratory	Pathogen Discovery, Respiratory Viruses Branch, Division of Viral Diseases, Centers for Disease Control and Prevention
EPI_ISL_424917	2020-03-06	North America	USA	Massachusetts		20A	B.1	GH	MA State Public Health Laboratory	Pathogen Discovery, Respiratory Viruses Branch, Division of Viral Diseases, Centers for Disease Control and Prevention
EPI_ISL_424918	2020-03-06	North America	USA	Massachusetts		20A	B.1	GH	MA State Public Health Laboratory	Pathogen Discovery, Respiratory Viruses Branch, Division of Viral Diseases, Centers for Disease Control and Prevention
EPI_ISL_424844	2020-03-06	North America	USA	Massachusetts		20A	B.1	GH	MA State Public Health Laboratory	Pathogen Discovery, Respiratory Viruses Branch, Division of Viral Diseases, Centers for Disease Control and Prevention
EPI_ISL_424845	2020-03-06	North America	USA	Massachusetts		20A	B.1	GH	MA State Public Health Laboratory	Pathogen Discovery, Respiratory Viruses Branch, Division of Viral Diseases, Centers for Disease Control and Prevention
EPI_ISL_424909	2020-03-05	North America	USA	Massachusetts		20A	B.1	GH	MA State Public Health Laboratory	Pathogen Discovery, Respiratory Viruses Branch, Division of Viral Diseases, Centers for Disease Control and Prevention
EPI_ISL_424910	2020-03-05	North America	USA	Massachusetts		20A	B.1	GH	MA State Public Health Laboratory	Pathogen Discovery, Respiratory Viruses Branch, Division of Viral Diseases, Centers for Disease Control and Prevention
EPI_ISL_424911	2020-03-04	North America	USA	Massachusetts		20A	B.1	GH	MA State Public Health Laboratory	Pathogen Discovery, Respiratory Viruses Branch, Division of Viral Diseases, Centers for Disease Control and Prevention
EPI_ISL_424912	2020-03-04	North America	USA	Massachusetts		20A	B.1	GH	MA State Public Health Laboratory	Pathogen Discovery, Respiratory Viruses Branch, Division of Viral Diseases, Centers for Disease Control and Prevention
EPI_ISL_3353769	2020-12-21	North America	USA	Maryland		20G	B.1.2	GH	MD DOH Laboratories Administration	Centers for Disease Control and Prevention Division of Viral Diseases, Pathogen Discovery
EPI_ISL_3353771	2020-12-18	North America	USA	Maryland		20A	B.1.110.3	GH	MD DOH Laboratories Administration	Centers for Disease Control and Prevention Division of Viral Diseases, Pathogen Discovery
EPI_ISL_1226141	2021-01-27	North America	USA	Maryland		20G	B.1.2	GH	MD DOH Laboratories Administration	Genomics and Discovery, Respiratory Viruses Branch, Division of Viral Diseases, Centers for Disease Control and Prevention
EPI_ISL_3354014	2021-01-25	North America	USA	Maryland		20A	B.1.110.3	GH	MD DOH Laboratories Administration	Centers for Disease Control and Prevention Division of Viral Diseases, Pathogen Discovery
EPI_ISL_3354016	2021-01-11	North America	USA	Maryland		20A	B.1.110.3	GH	MD DOH Laboratories Administration	Centers for Disease Control and Prevention Division of Viral Diseases, Pathogen Discovery
EPI_ISL_3354018	2021-01-04	North America	USA	Maryland		20A	B.1.110.3	GH	MD DOH Laboratories Administration	Centers for Disease Control and Prevention Division of Viral Diseases, Pathogen Discovery
EPI_ISL_1226142	2021-01-27	North America	USA	Maryland		20G	B.1.2	GH	MD DOH Laboratories Administration	Genomics and Discovery, Respiratory Viruses Branch, Division of Viral Diseases, Centers for Disease Control and Prevention
EPI_ISL_3354020	2021-01-11	North America	USA	Maryland		20A	B.1.110.3	GH	MD DOH Laboratories Administration	Centers for Disease Control and Prevention Division of Viral Diseases, Pathogen Discovery
EPI_ISL_1226139	2021-01-27	North America	USA	Maryland		20G	B.1.2	GH	MD DOH Laboratories Administration	Genomics and Discovery, Respiratory Viruses Branch, Division of Viral Diseases, Centers for Disease Control and Prevention
EPI_ISL_3354022	2021-01-11	North America	USA	Maryland		20A	B.1.110.3	GH	MD DOH Laboratories Administration	Centers for Disease Control and Prevention Division of Viral Diseases, Pathogen Discovery
EPI_ISL_1226140	2021-01-27	North America	USA	Maryland		20G	B.1.2	GH	MD DOH Laboratories Administration	Genomics and Discovery, Respiratory Viruses Branch, Division of Viral Diseases, Centers for Disease Control and Prevention
EPI_ISL_3354172	2021-02-25	North America	USA	Maryland		20C	None	GH	MD DOH Laboratories Administration	Centers for Disease Control and Prevention Division of Viral Diseases, Pathogen Discovery
EPI_ISL_3354173	2021-02-25	North America	USA	Maryland		20C	None	GH	MD DOH Laboratories Administration	Centers for Disease Control and Prevention Division of Viral Diseases, Pathogen Discovery
EPI_ISL_3354175	2021-02-20	North America	USA	Maryland		20C	B.1.575	GH	MD DOH Laboratories Administration	Centers for Disease Control and Prevention Division of Viral Diseases, Pathogen Discovery
EPI_ISL_3354176	2021-02-25	North America	USA	Maryland		20C	None	GH	MD DOH Laboratories Administration	Centers for Disease Control and Prevention Division of Viral Diseases, Pathogen Discovery
EPI_ISL_3354178	2021-02-25	North America	USA	Maryland		20C	None	GH	MD DOH Laboratories Administration	Centers for Disease Control and Prevention Division of Viral Diseases, Pathogen Discovery
EPI_ISL_1695869	2021-02-24	North America	USA	Maryland		20C	B.1.575	GH	MD DOH Laboratories Administration	Centers for Disease Control and Prevention Division of Viral Diseases, Pathogen Discovery
EPI_ISL_3354297	2021-03-02	North America	USA	Maryland		20I (Alpha, V1)	B.1.1.7	GR	MD DOH Laboratories Administration	Centers for Disease Control and Prevention Division of Viral Diseases, Pathogen Discovery
EPI_ISL_3354298	2021-02-26	North America	USA	Maryland		20I (Alpha, V1)	B.1.1.7	GR	MD DOH Laboratories Administration	Centers for Disease Control and Prevention Division of Viral Diseases, Pathogen Discovery
EPI_ISL_1695854	2021-02-23	North America	USA	Maryland		20C	None	GH	MD DOH Laboratories Administration	Centers for Disease Control and Prevention Division of Viral Diseases, Pathogen Discovery
EPI_ISL_3354302	2021-03-03	North America	USA	Maryland		20I (Alpha, V1)	B.1.1.7	GR	MD DOH Laboratories Administration	Centers for Disease Control and Prevention Division of Viral Diseases, Pathogen Discovery
EPI_ISL_3354303	2021-02-25	North America	USA	Maryland		20I (Alpha, V1)	B.1.1.7	GR	MD DOH Laboratories Administration	Centers for Disease Control and Prevention Division of Viral Diseases, Pathogen Discovery
EPI_ISL_3354307	2021-03-02	North America	USA	Maryland		20A	B.1.36.34	GH	MD DOH Laboratories Administration	Centers for Disease Control and Prevention Division of Viral Diseases, Pathogen Discovery
EPI_ISL_1695851	2021-02-23	North America	USA	Maryland		20C	None	GH	MD DOH Laboratories Administration	Centers for Disease Control and Prevention Division of Viral Diseases, Pathogen Discovery
EPI_ISL_1695866	2021-02-24	North America	USA	Maryland		20C	B.1.575	GH	MD DOH Laboratories Administration	Centers for Disease Control and Prevention Division of Viral Diseases, Pathogen Discovery
EPI_ISL_3354311	2021-03-03	North America	USA	Maryland		20I (Alpha, V1)	B.1.1.7	GR	MD DOH Laboratories Administration	Centers for Disease Control and Prevention Division of Viral Diseases, Pathogen Discovery
EPI_ISL_3354398	2020-12-30	North America	USA	Maryland		20C	B.1.605	GH	MD DOH Laboratories Administration	Centers for Disease Control and Prevention Division of Viral Diseases, Pathogen Discovery
EPI_ISL_3354399	2020-12-30	North America	USA	Maryland		20A	B.1.110.3	GH	MD DOH Laboratories Administration	Centers for Disease Control and Prevention Division of Viral Diseases, Pathogen Discovery
EPI_ISL_3354400	2020-12-29	North America	USA	Maryland		20A	B.1.110.3	GH	MD DOH Laboratories Administration	Centers for Disease Control and Prevention Division of Viral Diseases, Pathogen Discovery
EPI_ISL_1516342	2020-12-28	North America	USA	Maryland		20C	B.1.298	GH	MD DOH Laboratories Administration	Centers for Disease Control and Prevention Division of Viral Diseases, Pathogen Discovery
EPI_ISL_3354608	2021-03-11	North America	USA	Maryland		20I (Alpha, V1)	B.1.1.7	GR	MD DOH Laboratories Administration	Centers for Disease Control and Prevention Division of Viral Diseases, Pathogen Discovery
EPI_ISL_3354609	2021-03-14	North America	USA	Maryland		20I (Alpha, V1)	B.1.1.7	GR	MD DOH Laboratories Administration	Centers for Disease Control and Prevention Division of Viral Diseases, Pathogen Discovery
EPI_ISL_3354620	2021-03-14	North America	USA	Maryland		20I (Alpha, V1)	B.1.1.7	GR	MD DOH Laboratories Administration	Centers for Disease Control and Prevention Division of Viral Diseases, Pathogen Discovery
EPI_ISL_3354621	2021-03-11	North America	USA	Maryland		20I (Alpha, V1)	B.1.1.7	GR	MD DOH Laboratories Administration	Centers for Disease Control and Prevention Division of Viral Diseases, Pathogen Discovery
EPI_ISL_3354622	2021-03-14	North America	USA	Maryland		20I (Alpha, V1)	B.1.1.7	GR	MD DOH Laboratories Administration	Centers for Disease Control and Prevention Division of Viral Diseases, Pathogen Discovery
EPI_ISL_3354625	2021-03-14	North America	USA	Maryland		20I (Alpha, V1)	B.1.1.7	GR	MD DOH Laboratories Administration	Centers for Disease Control and Prevention Division of Viral Diseases, Pathogen Discovery
EPI_ISL_3354626	2021-03-10	North America	USA	Maryland		20I (Alpha, V1)	B.1.1.7	GR	MD DOH Laboratories Administration	Centers for Disease Control and Prevention Division of Viral Diseases, Pathogen Discovery
EPI_ISL_3354627	2021-03-20	North America	USA	Maryland		20I (Alpha, V1)	B.1.1.7	GR	MD DOH Laboratories Administration	Centers for Disease Control and Prevention Division of Viral Diseases, Pathogen Discovery
EPI_ISL_3354640	2021-03-19	North America	USA	Maryland		20I (Alpha, V1)	B.1.1.7	GR	MD DOH Laboratories Administration	Centers for Disease Control and Prevention Division of Viral Diseases, Pathogen Discovery
EPI_ISL_3354641	2021-03-14	North America	USA	Maryland		20I (Alpha, V1)	B.1.1.7	GR	MD DOH Laboratories Administration	Centers for Disease Control and Prevention Division of Viral Diseases, Pathogen Discovery
EPI_ISL_3354645	2021-03-21	North America	USA	Maryland		20I (Alpha, V1)	B.1.1.7	GR	MD DOH Laboratories Administration	Centers for Disease Control and Prevention Division of Viral Diseases, Pathogen Discovery
EPI_ISL_3354657	2021-03-22	North America	USA	Maryland		20I (Alpha, V1)	B.1.1.7	GR	MD DOH Laboratories Administration	Centers for Disease Control and Prevention Division of Viral Diseases, Pathogen Discovery
EPI_ISL_3354842	2021-04-08	North America	USA	Maryland		20I (Alpha, V1)	B.1.1.7	GR	MD DOH Laboratories Administration	Centers for Disease Control and Prevention Division of Viral Diseases, Pathogen Discovery
EPI_ISL_3354843	2021-04-08	North America	USA	Maryland		20I (Alpha, V1)	B.1.1.7	GR	MD DOH Laboratories Administration	Centers for Disease Control and Prevention Division of Viral Diseases, Pathogen Discovery
EPI_ISL_3354844	2021-04-08	North America	USA	Maryland		20I (Alpha, V1)	B.1.1.7	GR	MD DOH Laboratories Administration	Centers for Disease Control and Prevention Division of Viral Diseases, Pathogen Discovery
EPI_ISL_3354846	2021-04-08	North America	USA	Maryland		20I (Alpha, V1)	B.1.1.7	GR	MD DOH Laboratories Administration	Centers for Disease Control and Prevention Division of Viral Diseases, Pathogen Discovery
EPI_ISL_3354847	2021-04-08	North America	USA	Maryland		20I (Alpha, V1)	B.1.1.7	GR	MD DOH Laboratories Administration	Centers for Disease Control and Prevention Division of Viral Diseases, Pathogen Discovery
EPI_ISL_3354848	2021-04-08	North America	USA	Maryland		20I (Alpha, V1)	B.1.1.7	GR	MD DOH Laboratories Administration	Centers for Disease Control and Prevention Division of Viral Diseases, Pathogen Discovery
EPI_ISL_3354849	2021-04-08	North America	USA	Maryland		20I (Alpha, V1)	B.1.1.7	GR	MD DOH Laboratories Administration	Centers for Disease Control and Prevention Division of Viral Diseases, Pathogen Discovery
EPI_ISL_2229202	2021-05-06	North America	USA	Maryland		20I (Alpha, V1)	B.1.1.7	GRY	MD DOH Laboratories Administration	Centers for Disease Control and Prevention Division of Viral Diseases, Pathogen Discovery
EPI_ISL_3355014	2021-05-10	North America	USA	Maryland		20I (Alpha, V1)	B.1.1.7	GR	MD DOH Laboratories Administration	Centers for Disease Control and Prevention Division of Viral Diseases, Pathogen Discovery
EPI_ISL_3491375	2021-07-26	North America	USA	Maryland		21A (Delta)	AY.3	GK	MD DOH Laboratories Administration	Centers for Disease Control and Prevention Division of Viral Diseases, Pathogen Discovery
EPI_ISL_3491535	2021-07-23	North America	USA	Maryland		21A (Delta)	B.1.617.2	GK	MD DOH Laboratories Administration	Centers for Disease Control and Prevention Division of Viral Diseases, Pathogen Discovery
EPI_ISL_3491533	2021-07-23	North America	USA	Maryland		21A (Delta)	B.1.617.2	GK	MD DOH Laboratories Administration	Centers for Disease Control and Prevention Division of Viral Diseases, Pathogen Discovery
EPI_ISL_3491532	2021-07-26	North America	USA	Maryland		21A (Delta)	B.1.617.2	GK	MD DOH Laboratories Administration	Centers for Disease Control and Prevention Division of Viral Diseases, Pathogen Discovery
EPI_ISL_3491536	2021-07-21	North America	USA	Maryland		21A (Delta)	B.1.617.2	GK	MD DOH Laboratories Administration	Centers for Disease Control and Prevention Division of Viral Diseases, Pathogen Discovery
EPI_ISL_3491530	2021-07-23	North America	USA	Maryland		20J (Gamma, V3)	P.1	GR	MD DOH Laboratories Administration	Centers for Disease Control and Prevention Division of Viral Diseases, Pathogen Discovery
EPI_ISL_3491534	2021-07-23	North America	USA	Maryland		21A (Delta)	B.1.617.2	GK	MD DOH Laboratories Administration	Centers for Disease Control and Prevention Division of Viral Diseases, Pathogen Discovery
EPI_ISL_3491531	2021-07-23	North America	USA	Maryland		20J (Gamma, V3)	P.1	GR	MD DOH Laboratories Administration	Centers for Disease Control and Prevention Division of Viral Diseases, Pathogen Discovery
EPI_ISL_2031763	2020-12-22	North America	USA	Maryland		20C	B.1.605	GH	Johns Hopkins University	Pathogen Discovery, Respiratory Viruses Branch, Division of Viral Diseases, Centers for Disease Control and Prevention
EPI_ISL_3061669	2021-05-04	North America	USA	Maryland		20I (Alpha, V1)	B.1.1.7	GRY	Johns Hopkins University	Genomics and Discovery, Respiratory Viruses Branch, Division of Viral Diseases, Centers for Disease Control and Prevention
EPI_ISL_2241913	2021-03-11	North America	USA	Maryland		20I (Alpha, V1)	B.1.1.7	GRY	Aegis Sciences Corporation	Centers for Disease Control and Prevention Division of Viral Diseases, Pathogen Discovery
EPI_ISL_1563462	2021-03-18	North America	USA	Maryland		20I (Alpha, V1)	B.1.1.7	GRY	Aegis Sciences Corporation	Centers for Disease Control and Prevention Division of Viral Diseases, Pathogen Discovery
EPI_ISL_1650107	2021-03-26	North America	USA	Maryland		20I (Alpha, V1)	B.1.1.7	GRY	Aegis Sciences Corporation	Centers for Disease Control and Prevention Division of Viral Diseases, Pathogen Discovery
EPI_ISL_2149838	2021-04-22	North America	USA	Maryland		20C	None	GH	Aegis Sciences Corporation	Centers for Disease Control and Prevention Division of Viral Diseases, Pathogen Discovery
EPI_ISL_2145859	2021-04-30	North America	USA	Maryland		20I (Alpha, V1)	B.1.1.7	GRY	Aegis Sciences Corporation	Centers for Disease Control and Prevention Division of Viral Diseases, Pathogen Discovery
EPI_ISL_1737483	2021-04-01	North America	USA	Maryland		20I (Alpha, V1)	B.1.1.7	GRY	Aegis Sciences Corporation	Centers for Disease Control and Prevention Division of Viral Diseases, Pathogen Discovery
EPI_ISL_1690109	2021-04-04	North America	USA	Maryland		20I (Alpha, V1)	B.1.1.7	GRY	Aegis Sciences Corporation	Centers for Disease Control and Prevention Division of Viral Diseases, Pathogen Discovery
EPI_ISL_1996224	2021-04-12	North America	USA	Maryland		21F (Iota)	B.1.526	GH	Aegis Sciences Corporation	Centers for Disease Control and Prevention Division of Viral Diseases, Pathogen Discovery
EPI_ISL_2181614	2021-05-11	North America	USA	Maryland		20I (Alpha, V1)	B.1.1.7	GRY	Aegis Sciences Corporation	Centers for Disease Control and Prevention Division of Viral Diseases, Pathogen Discovery
EPI_ISL_2280802	2021-05-12	North America	USA	Maryland		20I (Alpha, V1)	B.1.1.7	GRY	Aegis Sciences Corporation	Centers for Disease Control and Prevention Division of Viral Diseases, Pathogen Discovery
EPI_ISL_2280393	2021-05-15	North America	USA	Maryland		20I (Alpha, V1)	B.1.1.7	GRY	Aegis Sciences Corporation	Centers for Disease Control and Prevention Division of Viral Diseases, Pathogen Discovery
EPI_ISL_2489455	2021-05-25	North America	USA	Maryland		20I (Alpha, V1)	B.1.1.7	GRY	Aegis Sciences Corporation	Centers for Disease Control and Prevention Division of Viral Diseases, Pathogen Discovery
EPI_ISL_1998758	2021-04-10	North America	USA	Maryland		19B	A.23.1	S	Aegis Sciences Corporation	Centers for Disease Control and Prevention Division of Viral Diseases, Pathogen Discovery
EPI_ISL_1998005	2021-04-13	North America	USA	Maryland		20I (Alpha, V1)	B.1.1.7	GRY	Aegis Sciences Corporation	Centers for Disease Control and Prevention Division of Viral Diseases, Pathogen Discovery
EPI_ISL_3217299	2021-07-06	North America	USA	Maryland		20J (Gamma, V3)	P.1	GR	Aegis Sciences Corporation	Centers for Disease Control and Prevention Division of Viral Diseases, Pathogen Discovery
EPI_ISL_3217468	2021-07-06	North America	USA	Maryland		21A (Delta)	AY.2	GK	Aegis Sciences Corporation	Centers for Disease Control and Prevention Division of Viral Diseases, Pathogen Discovery
EPI_ISL_3217270	2021-07-06	North America	USA	Maryland		21A (Delta)	AY.2	GK	Aegis Sciences Corporation	Centers for Disease Control and Prevention Division of Viral Diseases, Pathogen Discovery
EPI_ISL_3218046	2021-07-08	North America	USA	Maryland		21A (Delta)	None	G	Aegis Sciences Corporation	Centers for Disease Control and Prevention Division of Viral Diseases, Pathogen Discovery
EPI_ISL_3217520	2021-07-09	North America	USA	Maryland		20I (Alpha, V1)	B.1.1.7	GR	Aegis Sciences Corporation	Centers for Disease Control and Prevention Division of Viral Diseases, Pathogen Discovery
EPI_ISL_3218761	2021-07-09	North America	USA	Maryland		21A (Delta)	AY.12	GK	Aegis Sciences Corporation	Centers for Disease Control and Prevention Division of Viral Diseases, Pathogen Discovery
EPI_ISL_3218789	2021-07-09	North America	USA	Maryland		21A (Delta)	B.1.617.2	GK	Aegis Sciences Corporation	Centers for Disease Control and Prevention Division of Viral Diseases, Pathogen Discovery
EPI_ISL_3218794	2021-07-09	North America	USA	Maryland		21A (Delta)	AY.12	GK	Aegis Sciences Corporation	Centers for Disease Control and Prevention Division of Viral Diseases, Pathogen Discovery
EPI_ISL_3220296	2021-07-12	North America	USA	Maryland		20J (Gamma, V3)	P.1	GR	Aegis Sciences Corporation	Centers for Disease Control and Prevention Division of Viral Diseases, Pathogen Discovery
EPI_ISL_3323082	2021-07-12	North America	USA	Maryland		20J (Gamma, V3)	P.1	GR	Aegis Sciences Corporation	Centers for Disease Control and Prevention Division of Viral Diseases, Pathogen Discovery
EPI_ISL_3220727	2021-06-28	North America	USA	Maryland		20I (Alpha, V1)	B.1.1.7	GR	Aegis Sciences Corporation	Centers for Disease Control and Prevention Division of Viral Diseases, Pathogen Discovery
EPI_ISL_3220543	2021-06-30	North America	USA	Maryland		21A (Delta)	B.1.617.2	GK	Aegis Sciences Corporation	Centers for Disease Control and Prevention Division of Viral Diseases, Pathogen Discovery
EPI_ISL_3220545	2021-06-30	North America	USA	Maryland		21A (Delta)	B.1.617.2	GK	Aegis Sciences Corporation	Centers for Disease Control and Prevention Division of Viral Diseases, Pathogen Discovery
EPI_ISL_3220555	2021-07-01	North America	USA	Maryland		20C	None	GH	Aegis Sciences Corporation	Centers for Disease Control and Prevention Division of Viral Diseases, Pathogen Discovery
EPI_ISL_3220991	2021-06-30	North America	USA	Maryland		21A (Delta)	AY.4	GK	Aegis Sciences Corporation	Centers for Disease Control and Prevention Division of Viral Diseases, Pathogen Discovery
EPI_ISL_3322751	2021-07-14	North America	USA	Maryland		20I (Alpha, V1)	B.1.1.7	GR	Aegis Sciences Corporation	Centers for Disease Control and Prevention Division of Viral Diseases, Pathogen Discovery
EPI_ISL_3322880	2021-07-14	North America	USA	Maryland		21A (Delta)	B.1.617.2	GK	Aegis Sciences Corporation	Centers for Disease Control and Prevention Division of Viral Diseases, Pathogen Discovery
EPI_ISL_3322500	2021-07-10	North America	USA	Maryland		20I (Alpha, V1)	B.1.1.7	GR	Aegis Sciences Corporation	Centers for Disease Control and Prevention Division of Viral Diseases, Pathogen Discovery
EPI_ISL_3322136	2021-07-15	North America	USA	Maryland		21A (Delta)	AY.3	GK	Aegis Sciences Corporation	Centers for Disease Control and Prevention Division of Viral Diseases, Pathogen Discovery
EPI_ISL_3321377	2021-07-14	North America	USA	Maryland		21A (Delta)	AY.4	GK	Aegis Sciences Corporation	Centers for Disease Control and Prevention Division of Viral Diseases, Pathogen Discovery
EPI_ISL_3429972	2021-07-15	North America	USA	Maryland		21A (Delta)	AY.3	GK	Aegis Sciences Corporation	Centers for Disease Control and Prevention Division of Viral Diseases, Pathogen Discovery
EPI_ISL_3321505	2021-07-15	North America	USA	Maryland		21A (Delta)	AY.4	GK	Aegis Sciences Corporation	Centers for Disease Control and Prevention Division of Viral Diseases, Pathogen Discovery
EPI_ISL_3324100	2021-07-15	North America	USA	Maryland		21A (Delta)	AY.4	GK	Aegis Sciences Corporation	Centers for Disease Control and Prevention Division of Viral Diseases, Pathogen Discovery
EPI_ISL_3324101	2021-07-15	North America	USA	Maryland		21A (Delta)	AY.4	GK	Aegis Sciences Corporation	Centers for Disease Control and Prevention Division of Viral Diseases, Pathogen Discovery
EPI_ISL_3324126	2021-07-14	North America	USA	Maryland		21A (Delta)	B.1.617.2	GK	Aegis Sciences Corporation	Centers for Disease Control and Prevention Division of Viral Diseases, Pathogen Discovery
EPI_ISL_3321569	2021-07-16	North America	USA	Maryland		20I (Alpha, V1)	B.1.1.7	GR	Aegis Sciences Corporation	Centers for Disease Control and Prevention Division of Viral Diseases, Pathogen Discovery
EPI_ISL_3323647	2021-07-16	North America	USA	Maryland		21A (Delta)	B.1.617.2	GK	Aegis Sciences Corporation	Centers for Disease Control and Prevention Division of Viral Diseases, Pathogen Discovery
EPI_ISL_3323697	2021-07-16	North America	USA	Maryland		21A (Delta)	B.1.617.2	GK	Aegis Sciences Corporation	Centers for Disease Control and Prevention Division of Viral Diseases, Pathogen Discovery
EPI_ISL_3323698	2021-07-16	North America	USA	Maryland		21A (Delta)	B.1.617.2	GK	Aegis Sciences Corporation	Centers for Disease Control and Prevention Division of Viral Diseases, Pathogen Discovery
EPI_ISL_3430411	2021-07-16	North America	USA	Maryland		21A (Delta)	B.1.617.2	GK	Aegis Sciences Corporation	Centers for Disease Control and Prevention Division of Viral Diseases, Pathogen Discovery
EPI_ISL_3323712	2021-07-16	North America	USA	Maryland		21A (Delta)	AY.4	GK	Aegis Sciences Corporation	Centers for Disease Control and Prevention Division of Viral Diseases, Pathogen Discovery
EPI_ISL_3430413	2021-07-16	North America	USA	Maryland		21A (Delta)	AY.12	GK	Aegis Sciences Corporation	Centers for Disease Control and Prevention Division of Viral Diseases, Pathogen Discovery
EPI_ISL_3324414	2021-07-17	North America	USA	Maryland		21A (Delta)	B.1.617.2	GK	Aegis Sciences Corporation	Centers for Disease Control and Prevention Division of Viral Diseases, Pathogen Discovery
EPI_ISL_3325353	2021-07-17	North America	USA	Maryland		21A (Delta)	AY.4	GK	Aegis Sciences Corporation	Centers for Disease Control and Prevention Division of Viral Diseases, Pathogen Discovery
EPI_ISL_3325383	2021-07-19	North America	USA	Maryland		21A (Delta)	AY.4	GK	Aegis Sciences Corporation	Centers for Disease Control and Prevention Division of Viral Diseases, Pathogen Discovery
EPI_ISL_3324404	2021-07-19	North America	USA	Maryland		21A (Delta)	AY.4	GK	Aegis Sciences Corporation	Centers for Disease Control and Prevention Division of Viral Diseases, Pathogen Discovery
EPI_ISL_3325123	2021-07-20	North America	USA	Maryland		21A (Delta)	AY.4	GK	Aegis Sciences Corporation	Centers for Disease Control and Prevention Division of Viral Diseases, Pathogen Discovery
EPI_ISL_3325303	2021-07-18	North America	USA	Maryland		21A (Delta)	AY.4	GK	Aegis Sciences Corporation	Centers for Disease Control and Prevention Division of Viral Diseases, Pathogen Discovery
EPI_ISL_3324824	2021-07-20	North America	USA	Maryland		21F (Iota)	B.1.526	GH	Aegis Sciences Corporation	Centers for Disease Control and Prevention Division of Viral Diseases, Pathogen Discovery
EPI_ISL_3324671	2021-07-17	North America	USA	Maryland		21A (Delta)	AY.4	GK	Aegis Sciences Corporation	Centers for Disease Control and Prevention Division of Viral Diseases, Pathogen Discovery
EPI_ISL_3353596	2021-07-31	North America	USA	Maryland		21A (Delta)	AY.12	GK	Infinity Biologix	Centers for Disease Control and Prevention Division of Viral Diseases, Pathogen Discovery
EPI_ISL_3397332	2021-07-30	North America	USA	Maryland		21A (Delta)	B.1.617.2	GK	Infinity Biologix	Centers for Disease Control and Prevention Division of Viral Diseases, Pathogen Discovery
EPI_ISL_3299644	2021-07-17	North America	USA	Maryland		21A (Delta)	AY.3	GK	Infinity Biologix	Centers for Disease Control and Prevention Division of Viral Diseases, Pathogen Discovery
EPI_ISL_3523575	2021-08-09	North America	USA	Maryland		21A (Delta)	B.1.617.2	GK	Infinity Biologix	Centers for Disease Control and Prevention Division of Viral Diseases, Pathogen Discovery
EPI_ISL_2313651	2021-03-22	North America	USA	Maryland		21C (Epsilon)	B.1.429	GH	Respiratory Viruses Branch, Centers for Disease Control and Prevention	Respiratory Viruses Branch, Centers for Disease Control and Prevention
EPI_ISL_3299682	2021-07-15	North America	USA	Maryland		21A (Delta)	AY.3	GK	Infinity Biologix	Centers for Disease Control and Prevention Division of Viral Diseases, Pathogen Discovery
EPI_ISL_3299719	2021-07-17	North America	USA	Maryland		21A (Delta)	B.1.617.2	GK	Infinity Biologix	Centers for Disease Control and Prevention Division of Viral Diseases, Pathogen Discovery
EPI_ISL_888482	2020-12-27	North America	USA	Maryland		20G	B.1.2	GH	Labcorp	Genomics and Discovery, Respiratory Viruses Branch, Division of Viral Diseases, Centers for Disease Control and Prevention
EPI_ISL_1029188	2020-12-27	North America	USA	Maryland		20G	B.1.2	GH	Laboratory Corporation of America	Respiratory Viruses Branch, Division of Viral Diseases, Centers for Disease Control and Prevention
EPI_ISL_1029213	2020-12-27	North America	USA	Maryland		20G	B.1.2	GH	Laboratory Corporation of America	Respiratory Viruses Branch, Division of Viral Diseases, Centers for Disease Control and Prevention
EPI_ISL_1029531	2020-12-28	North America	USA	Maryland		20G	B.1.2	GH	Laboratory Corporation of America	Respiratory Viruses Branch, Division of Viral Diseases, Centers for Disease Control and Prevention
EPI_ISL_1038647	2021-02-02	North America	USA	Maryland		20G	B.1.2	GH	Laboratory Corporation of America	Respiratory Viruses Branch, Division of Viral Diseases, Centers for Disease Control and Prevention
EPI_ISL_1163377	2021-02-09	North America	USA	Maryland		20G	B.1.2	GH	Laboratory Corporation of America	Respiratory Viruses Branch, Division of Viral Diseases, Centers for Disease Control and Prevention
EPI_ISL_1193339	2021-02-11	North America	USA	Maryland		20I (Alpha, V1)	B.1.1.7	GRY	Laboratory Corporation of America	Centers for Disease Control and Prevention Division of Viral Diseases, Pathogen Discovery
EPI_ISL_1221143	2021-02-22	North America	USA	Maryland		20B	B.1.1.519	GR	Laboratory Corporation of America	Centers for Disease Control and Prevention Division of Viral Diseases, Pathogen Discovery
EPI_ISL_1481521	2021-03-08	North America	USA	Maryland		20I (Alpha, V1)	B.1.1.7	GRY	Laboratory Corporation of America	Centers for Disease Control and Prevention Division of Viral Diseases, Pathogen Discovery
EPI_ISL_1548551	2021-03-16	North America	USA	Maryland		20I (Alpha, V1)	B.1.1.7	GRY	Laboratory Corporation of America	Centers for Disease Control and Prevention Division of Viral Diseases, Pathogen Discovery
EPI_ISL_1549166	2021-03-15	North America	USA	Maryland		20I (Alpha, V1)	B.1.1.7	GRY	Laboratory Corporation of America	Centers for Disease Control and Prevention Division of Viral Diseases, Pathogen Discovery
EPI_ISL_1549726	2021-03-19	North America	USA	Maryland		20I (Alpha, V1)	B.1.1.7	GRY	Laboratory Corporation of America	Centers for Disease Control and Prevention Division of Viral Diseases, Pathogen Discovery
EPI_ISL_1608816	2021-03-22	North America	USA	Maryland		21F (Iota)	B.1.526	GH	Laboratory Corporation of America	Centers for Disease Control and Prevention Division of Viral Diseases, Pathogen Discovery
EPI_ISL_1610200	2021-03-26	North America	USA	Maryland		20I (Alpha, V1)	B.1.1.7	GRY	Laboratory Corporation of America	Centers for Disease Control and Prevention Division of Viral Diseases, Pathogen Discovery
EPI_ISL_1681042	2021-04-07	North America	USA	Maryland		19B	A.23.1	S	Laboratory Corporation of America	Centers for Disease Control and Prevention Division of Viral Diseases, Pathogen Discovery
EPI_ISL_1683626	2021-04-05	North America	USA	Maryland		21F (Iota)	B.1.526	GH	Laboratory Corporation of America	Centers for Disease Control and Prevention Division of Viral Diseases, Pathogen Discovery
EPI_ISL_1685227	2021-04-10	North America	USA	Maryland		20I (Alpha, V1)	B.1.1.7	GRY	Laboratory Corporation of America	Centers for Disease Control and Prevention Division of Viral Diseases, Pathogen Discovery
EPI_ISL_1685088	2021-04-07	North America	USA	Maryland		21F (Iota)	B.1.526	GH	Laboratory Corporation of America	Centers for Disease Control and Prevention Division of Viral Diseases, Pathogen Discovery
EPI_ISL_1800871	2021-04-13	North America	USA	Maryland		20I (Alpha, V1)	B.1.1.7	GRY	Laboratory Corporation of America	Centers for Disease Control and Prevention Division of Viral Diseases, Pathogen Discovery
EPI_ISL_1926785	2021-04-21	North America	USA	Maryland		20I (Alpha, V1)	B.1.1.7	GRY	Laboratory Corporation of America	Centers for Disease Control and Prevention Division of Viral Diseases, Pathogen Discovery
EPI_ISL_1927240	2021-04-22	North America	USA	Maryland		20I (Alpha, V1)	B.1.1.7	GRY	Laboratory Corporation of America	Centers for Disease Control and Prevention Division of Viral Diseases, Pathogen Discovery
EPI_ISL_2182767	2021-05-08	North America	USA	Maryland		20I (Alpha, V1)	B.1.1.7	GRY	Laboratory Corporation of America	Centers for Disease Control and Prevention Division of Viral Diseases, Pathogen Discovery
EPI_ISL_2184470	2021-05-06	North America	USA	Maryland		20I (Alpha, V1)	B.1.1.7	GRY	Laboratory Corporation of America	Centers for Disease Control and Prevention Division of Viral Diseases, Pathogen Discovery
EPI_ISL_2305958	2021-05-06	North America	USA	Maryland		20C	None	GH	Laboratory Corporation of America	Centers for Disease Control and Prevention Division of Viral Diseases, Pathogen Discovery
EPI_ISL_2306233	2021-05-11	North America	USA	Maryland		20I (Alpha, V1)	B.1.1.7	GRY	Laboratory Corporation of America	Centers for Disease Control and Prevention Division of Viral Diseases, Pathogen Discovery
EPI_ISL_2398898	2021-05-18	North America	USA	Maryland		20I (Alpha, V1)	B.1.1.7	GRY	Laboratory Corporation of America	Centers for Disease Control and Prevention Division of Viral Diseases, Pathogen Discovery
EPI_ISL_2480761	2021-05-21	North America	USA	Maryland		20I (Alpha, V1)	B.1.1.7	GRY	Laboratory Corporation of America	Centers for Disease Control and Prevention Division of Viral Diseases, Pathogen Discovery
EPI_ISL_3017453	2021-07-01	North America	USA	Maryland		21A (Delta)	B.1.617.2	GK	Laboratory Corporation of America	Centers for Disease Control and Prevention Division of Viral Diseases, Pathogen Discovery
EPI_ISL_3111887	2021-07-08	North America	USA	Maryland		21A (Delta)	B.1.617.2	GK	Laboratory Corporation of America	Centers for Disease Control and Prevention Division of Viral Diseases, Pathogen Discovery
EPI_ISL_3112517	2021-07-06	North America	USA	Maryland		21A (Delta)	B.1.617.2	GK	Laboratory Corporation of America	Centers for Disease Control and Prevention Division of Viral Diseases, Pathogen Discovery
EPI_ISL_3112476	2021-07-06	North America	USA	Maryland		21A (Delta)	B.1.617.2	GK	Laboratory Corporation of America	Centers for Disease Control and Prevention Division of Viral Diseases, Pathogen Discovery
EPI_ISL_3112477	2021-07-06	North America	USA	Maryland		21A (Delta)	B.1.617.2	GK	Laboratory Corporation of America	Centers for Disease Control and Prevention Division of Viral Diseases, Pathogen Discovery
EPI_ISL_3112478	2021-07-06	North America	USA	Maryland		20J (Gamma, V3)	P.1	GR	Laboratory Corporation of America	Centers for Disease Control and Prevention Division of Viral Diseases, Pathogen Discovery
EPI_ISL_3112475	2021-07-05	North America	USA	Maryland		21A (Delta)	AY.3	GK	Laboratory Corporation of America	Centers for Disease Control and Prevention Division of Viral Diseases, Pathogen Discovery
EPI_ISL_3112312	2021-07-02	North America	USA	Maryland		21A (Delta)	B.1.617.2	GK	Laboratory Corporation of America	Centers for Disease Control and Prevention Division of Viral Diseases, Pathogen Discovery
EPI_ISL_3112453	2021-07-06	North America	USA	Maryland		21A (Delta)	B.1.617.2	GK	Laboratory Corporation of America	Centers for Disease Control and Prevention Division of Viral Diseases, Pathogen Discovery
EPI_ISL_3112518	2021-07-06	North America	USA	Maryland		19B	A.2.5	S	Laboratory Corporation of America	Centers for Disease Control and Prevention Division of Viral Diseases, Pathogen Discovery
EPI_ISL_3112540	2021-07-07	North America	USA	Maryland		20J (Gamma, V3)	P.1	GR	Laboratory Corporation of America	Centers for Disease Control and Prevention Division of Viral Diseases, Pathogen Discovery
EPI_ISL_3112563	2021-07-07	North America	USA	Maryland		20I (Alpha, V1)	B.1.1.7	GR	Laboratory Corporation of America	Centers for Disease Control and Prevention Division of Viral Diseases, Pathogen Discovery
EPI_ISL_3112529	2021-07-07	North America	USA	Maryland		21A (Delta)	B.1.617.2	GK	Laboratory Corporation of America	Centers for Disease Control and Prevention Division of Viral Diseases, Pathogen Discovery
EPI_ISL_3112547	2021-07-06	North America	USA	Maryland		21A (Delta)	B.1.617.2	GK	Laboratory Corporation of America	Centers for Disease Control and Prevention Division of Viral Diseases, Pathogen Discovery
EPI_ISL_3112670	2021-07-07	North America	USA	Maryland		21A (Delta)	B.1.617.2	GK	Laboratory Corporation of America	Centers for Disease Control and Prevention Division of Viral Diseases, Pathogen Discovery
EPI_ISL_3112818	2021-07-09	North America	USA	Maryland		21A (Delta)	B.1.617.2	GK	Laboratory Corporation of America	Centers for Disease Control and Prevention Division of Viral Diseases, Pathogen Discovery
EPI_ISL_3112892	2021-07-11	North America	USA	Maryland		20J (Gamma, V3)	P.1	GR	Laboratory Corporation of America	Centers for Disease Control and Prevention Division of Viral Diseases, Pathogen Discovery
EPI_ISL_3112734	2021-07-09	North America	USA	Maryland		21A (Delta)	B.1.617.2	GK	Laboratory Corporation of America	Centers for Disease Control and Prevention Division of Viral Diseases, Pathogen Discovery
EPI_ISL_3112789	2021-07-09	North America	USA	Maryland		21A (Delta)	B.1.617.2	GK	Laboratory Corporation of America	Centers for Disease Control and Prevention Division of Viral Diseases, Pathogen Discovery
EPI_ISL_3112672	2021-07-08	North America	USA	Maryland		21A (Delta)	B.1.617.2	GK	Laboratory Corporation of America	Centers for Disease Control and Prevention Division of Viral Diseases, Pathogen Discovery
EPI_ISL_3112819	2021-07-10	North America	USA	Maryland		20I (Alpha, V1)	B.1.1.7	GR	Laboratory Corporation of America	Centers for Disease Control and Prevention Division of Viral Diseases, Pathogen Discovery
EPI_ISL_3113003	2021-06-30	North America	USA	Maryland		21A (Delta)	B.1.617.2	GK	Laboratory Corporation of America	Centers for Disease Control and Prevention Division of Viral Diseases, Pathogen Discovery
EPI_ISL_3329393	2021-07-13	North America	USA	Maryland		21A (Delta)	B.1.617.2	GK	Laboratory Corporation of America	Centers for Disease Control and Prevention Division of Viral Diseases, Pathogen Discovery
EPI_ISL_3329432	2021-07-15	North America	USA	Maryland		21A (Delta)	B.1.617.2	GK	Laboratory Corporation of America	Centers for Disease Control and Prevention Division of Viral Diseases, Pathogen Discovery
EPI_ISL_3329431	2021-07-15	North America	USA	Maryland		21A (Delta)	B.1.617.2	GK	Laboratory Corporation of America	Centers for Disease Control and Prevention Division of Viral Diseases, Pathogen Discovery
EPI_ISL_3329589	2021-07-15	North America	USA	Maryland		21A (Delta)	AY.3	GK	Laboratory Corporation of America	Centers for Disease Control and Prevention Division of Viral Diseases, Pathogen Discovery
EPI_ISL_3329864	2021-07-15	North America	USA	Maryland		21A (Delta)	B.1.617.2	GK	Laboratory Corporation of America	Centers for Disease Control and Prevention Division of Viral Diseases, Pathogen Discovery
EPI_ISL_3330470	2021-07-18	North America	USA	Maryland		21A (Delta)	B.1.617.2	GK	Laboratory Corporation of America	Centers for Disease Control and Prevention Division of Viral Diseases, Pathogen Discovery
EPI_ISL_3330468	2021-07-18	North America	USA	Maryland		21A (Delta)	B.1.617.2	GK	Laboratory Corporation of America	Centers for Disease Control and Prevention Division of Viral Diseases, Pathogen Discovery
EPI_ISL_3330213	2021-07-19	North America	USA	Maryland		21A (Delta)	B.1.617.2	GK	Laboratory Corporation of America	Centers for Disease Control and Prevention Division of Viral Diseases, Pathogen Discovery
EPI_ISL_3330209	2021-07-18	North America	USA	Maryland		21A (Delta)	B.1.617.2	GK	Laboratory Corporation of America	Centers for Disease Control and Prevention Division of Viral Diseases, Pathogen Discovery
EPI_ISL_3330207	2021-07-19	North America	USA	Maryland		21A (Delta)	B.1.617.2	GK	Laboratory Corporation of America	Centers for Disease Control and Prevention Division of Viral Diseases, Pathogen Discovery
EPI_ISL_3328234	2021-07-14	North America	USA	Maryland		21A (Delta)	B.1.617.2	GK	Laboratory Corporation of America	Centers for Disease Control and Prevention Division of Viral Diseases, Pathogen Discovery
EPI_ISL_3328292	2021-07-15	North America	USA	Maryland		21A (Delta)	B.1.617.2	GK	Laboratory Corporation of America	Centers for Disease Control and Prevention Division of Viral Diseases, Pathogen Discovery
EPI_ISL_3328431	2021-07-18	North America	USA	Maryland		21A (Delta)	AY.3	GK	Laboratory Corporation of America	Centers for Disease Control and Prevention Division of Viral Diseases, Pathogen Discovery
EPI_ISL_3328430	2021-07-18	North America	USA	Maryland		21A (Delta)	B.1.617.2	GK	Laboratory Corporation of America	Centers for Disease Control and Prevention Division of Viral Diseases, Pathogen Discovery
EPI_ISL_3328293	2021-07-15	North America	USA	Maryland		21A (Delta)	B.1.617.2	GK	Laboratory Corporation of America	Centers for Disease Control and Prevention Division of Viral Diseases, Pathogen Discovery
EPI_ISL_3328395	2021-07-17	North America	USA	Maryland		21A (Delta)	B.1.617.2	GK	Laboratory Corporation of America	Centers for Disease Control and Prevention Division of Viral Diseases, Pathogen Discovery
EPI_ISL_3328144	2021-07-12	North America	USA	Maryland		21A (Delta)	B.1.617.2	GK	Laboratory Corporation of America	Centers for Disease Control and Prevention Division of Viral Diseases, Pathogen Discovery
EPI_ISL_3328172	2021-07-13	North America	USA	Maryland		21A (Delta)	B.1.617.2	GK	Laboratory Corporation of America	Centers for Disease Control and Prevention Division of Viral Diseases, Pathogen Discovery
EPI_ISL_3328186	2021-07-13	North America	USA	Maryland		21A (Delta)	AY.3	GK	Laboratory Corporation of America	Centers for Disease Control and Prevention Division of Viral Diseases, Pathogen Discovery
EPI_ISL_3328126	2021-07-13	North America	USA	Maryland		20I (Alpha, V1)	B.1.1.7	GR	Laboratory Corporation of America	Centers for Disease Control and Prevention Division of Viral Diseases, Pathogen Discovery
EPI_ISL_3328287	2021-07-14	North America	USA	Maryland		21A (Delta)	AY.3	GK	Laboratory Corporation of America	Centers for Disease Control and Prevention Division of Viral Diseases, Pathogen Discovery
EPI_ISL_3328171	2021-07-13	North America	USA	Maryland		21A (Delta)	B.1.617.2	GK	Laboratory Corporation of America	Centers for Disease Control and Prevention Division of Viral Diseases, Pathogen Discovery
EPI_ISL_3328288	2021-07-14	North America	USA	Maryland		21A (Delta)	B.1.617.2	GK	Laboratory Corporation of America	Centers for Disease Control and Prevention Division of Viral Diseases, Pathogen Discovery
EPI_ISL_3328237	2021-07-14	North America	USA	Maryland		21A (Delta)	B.1.617.2	GK	Laboratory Corporation of America	Centers for Disease Control and Prevention Division of Viral Diseases, Pathogen Discovery
EPI_ISL_3328275	2021-07-13	North America	USA	Maryland		20I (Alpha, V1)	B.1.1.7	GR	Laboratory Corporation of America	Centers for Disease Control and Prevention Division of Viral Diseases, Pathogen Discovery
EPI_ISL_3328185	2021-07-13	North America	USA	Maryland		21A (Delta)	B.1.617.2	GK	Laboratory Corporation of America	Centers for Disease Control and Prevention Division of Viral Diseases, Pathogen Discovery
EPI_ISL_3328236	2021-07-14	North America	USA	Maryland		21A (Delta)	B.1.617.2	GK	Laboratory Corporation of America	Centers for Disease Control and Prevention Division of Viral Diseases, Pathogen Discovery
EPI_ISL_3328221	2021-07-14	North America	USA	Maryland		21A (Delta)	AY.2	GK	Laboratory Corporation of America	Centers for Disease Control and Prevention Division of Viral Diseases, Pathogen Discovery
EPI_ISL_3328264	2021-07-14	North America	USA	Maryland		21A (Delta)	B.1.617.2	GK	Laboratory Corporation of America	Centers for Disease Control and Prevention Division of Viral Diseases, Pathogen Discovery
EPI_ISL_3328165	2021-07-13	North America	USA	Maryland		21A (Delta)	B.1.617.2	GK	Laboratory Corporation of America	Centers for Disease Control and Prevention Division of Viral Diseases, Pathogen Discovery
EPI_ISL_3325433	2021-07-10	North America	USA	Maryland		21A (Delta)	B.1.617.2	GK	Laboratory Corporation of America	Centers for Disease Control and Prevention Division of Viral Diseases, Pathogen Discovery
EPI_ISL_3327756	2021-07-15	North America	USA	Maryland		21A (Delta)	B.1.617.2	GK	Laboratory Corporation of America	Centers for Disease Control and Prevention Division of Viral Diseases, Pathogen Discovery
EPI_ISL_3327746	2021-07-16	North America	USA	Maryland		20I (Alpha, V1)	B.1.1.7	GR	Laboratory Corporation of America	Centers for Disease Control and Prevention Division of Viral Diseases, Pathogen Discovery
EPI_ISL_3327582	2021-07-13	North America	USA	Maryland		21A (Delta)	B.1.617.2	GK	Laboratory Corporation of America	Centers for Disease Control and Prevention Division of Viral Diseases, Pathogen Discovery
EPI_ISL_3327860	2021-07-18	North America	USA	Maryland		21A (Delta)	AY.3	GK	Laboratory Corporation of America	Centers for Disease Control and Prevention Division of Viral Diseases, Pathogen Discovery
EPI_ISL_3325431	2021-07-18	North America	USA	Maryland		21A (Delta)	B.1.617.2	GK	Laboratory Corporation of America	Centers for Disease Control and Prevention Division of Viral Diseases, Pathogen Discovery
EPI_ISL_3327738	2021-07-15	North America	USA	Maryland		21A (Delta)	B.1.617.2	GK	Laboratory Corporation of America	Centers for Disease Control and Prevention Division of Viral Diseases, Pathogen Discovery
EPI_ISL_3327755	2021-07-16	North America	USA	Maryland		21A (Delta)	AY.3	GK	Laboratory Corporation of America	Centers for Disease Control and Prevention Division of Viral Diseases, Pathogen Discovery
EPI_ISL_3327793	2021-07-16	North America	USA	Maryland		21A (Delta)	AY.3	GK	Laboratory Corporation of America	Centers for Disease Control and Prevention Division of Viral Diseases, Pathogen Discovery
EPI_ISL_3327835	2021-07-17	North America	USA	Maryland		21A (Delta)	AY.4	GK	Laboratory Corporation of America	Centers for Disease Control and Prevention Division of Viral Diseases, Pathogen Discovery
EPI_ISL_3327701	2021-07-14	North America	USA	Maryland		21A (Delta)	B.1.617.2	GK	Laboratory Corporation of America	Centers for Disease Control and Prevention Division of Viral Diseases, Pathogen Discovery
EPI_ISL_3510375	2021-07-26	North America	USA	Maryland		21A (Delta)	B.1.617.2	GK	Laboratory Corporation of America	Centers for Disease Control and Prevention Division of Viral Diseases, Pathogen Discovery
EPI_ISL_3509898	2021-07-20	North America	USA	Maryland		21A (Delta)	B.1.617.2	GK	Laboratory Corporation of America	Centers for Disease Control and Prevention Division of Viral Diseases, Pathogen Discovery
EPI_ISL_3510371	2021-07-27	North America	USA	Maryland		21A (Delta)	B.1.617.2	GK	Laboratory Corporation of America	Centers for Disease Control and Prevention Division of Viral Diseases, Pathogen Discovery
EPI_ISL_3513649	2021-07-25	North America	USA	Maryland		21A (Delta)	B.1.617.2	GK	Laboratory Corporation of America	Centers for Disease Control and Prevention Division of Viral Diseases, Pathogen Discovery
EPI_ISL_3513570	2021-07-26	North America	USA	Maryland		21A (Delta)	B.1.617.2	GK	Laboratory Corporation of America	Centers for Disease Control and Prevention Division of Viral Diseases, Pathogen Discovery
EPI_ISL_3513720	2021-07-27	North America	USA	Maryland		21A (Delta)	B.1.617.2	GK	Laboratory Corporation of America	Centers for Disease Control and Prevention Division of Viral Diseases, Pathogen Discovery
EPI_ISL_3513772	2021-07-27	North America	USA	Maryland		21A (Delta)	AY.3	GK	Laboratory Corporation of America	Centers for Disease Control and Prevention Division of Viral Diseases, Pathogen Discovery
EPI_ISL_3513731	2021-07-27	North America	USA	Maryland		21A (Delta)	AY.3	GK	Laboratory Corporation of America	Centers for Disease Control and Prevention Division of Viral Diseases, Pathogen Discovery
EPI_ISL_3513680	2021-07-26	North America	USA	Maryland		21H	B.1.621.1	GH	Laboratory Corporation of America	Centers for Disease Control and Prevention Division of Viral Diseases, Pathogen Discovery
EPI_ISL_3513682	2021-07-26	North America	USA	Maryland		21A (Delta)	B.1.617.2	GK	Laboratory Corporation of America	Centers for Disease Control and Prevention Division of Viral Diseases, Pathogen Discovery
EPI_ISL_3513716	2021-07-27	North America	USA	Maryland		21A (Delta)	B.1.617.2	GK	Laboratory Corporation of America	Centers for Disease Control and Prevention Division of Viral Diseases, Pathogen Discovery
EPI_ISL_3513571	2021-07-26	North America	USA	Maryland		21A (Delta)	B.1.617.2	GK	Laboratory Corporation of America	Centers for Disease Control and Prevention Division of Viral Diseases, Pathogen Discovery
EPI_ISL_3513683	2021-07-26	North America	USA	Maryland		21A (Delta)	B.1.617.2	GK	Laboratory Corporation of America	Centers for Disease Control and Prevention Division of Viral Diseases, Pathogen Discovery
EPI_ISL_3513684	2021-07-26	North America	USA	Maryland		21A (Delta)	AY.3	GK	Laboratory Corporation of America	Centers for Disease Control and Prevention Division of Viral Diseases, Pathogen Discovery
EPI_ISL_3513591	2021-07-26	North America	USA	Maryland		21A (Delta)	B.1.617.2	GK	Laboratory Corporation of America	Centers for Disease Control and Prevention Division of Viral Diseases, Pathogen Discovery
EPI_ISL_3513733	2021-07-27	North America	USA	Maryland		21A (Delta)	B.1.617.2	GK	Laboratory Corporation of America	Centers for Disease Control and Prevention Division of Viral Diseases, Pathogen Discovery
EPI_ISL_3513681	2021-07-26	North America	USA	Maryland		21A (Delta)	B.1.617.2	GK	Laboratory Corporation of America	Centers for Disease Control and Prevention Division of Viral Diseases, Pathogen Discovery
EPI_ISL_3513303	2021-07-25	North America	USA	Maryland		21A (Delta)	B.1.617.2	GK	Laboratory Corporation of America	Centers for Disease Control and Prevention Division of Viral Diseases, Pathogen Discovery
EPI_ISL_3513375	2021-07-25	North America	USA	Maryland		21A (Delta)	B.1.617.2	GK	Laboratory Corporation of America	Centers for Disease Control and Prevention Division of Viral Diseases, Pathogen Discovery
EPI_ISL_3513372	2021-07-25	North America	USA	Maryland		21A (Delta)	B.1.617.2	GK	Laboratory Corporation of America	Centers for Disease Control and Prevention Division of Viral Diseases, Pathogen Discovery
EPI_ISL_3513308	2021-07-25	North America	USA	Maryland		21A (Delta)	B.1.617.2	GK	Laboratory Corporation of America	Centers for Disease Control and Prevention Division of Viral Diseases, Pathogen Discovery
EPI_ISL_3513307	2021-07-25	North America	USA	Maryland		21A (Delta)	B.1.617.2	GK	Laboratory Corporation of America	Centers for Disease Control and Prevention Division of Viral Diseases, Pathogen Discovery
EPI_ISL_3513312	2021-07-25	North America	USA	Maryland		21A (Delta)	B.1.617.2	GK	Laboratory Corporation of America	Centers for Disease Control and Prevention Division of Viral Diseases, Pathogen Discovery
EPI_ISL_3513378	2021-07-25	North America	USA	Maryland		21A (Delta)	B.1.617.2	GK	Laboratory Corporation of America	Centers for Disease Control and Prevention Division of Viral Diseases, Pathogen Discovery
EPI_ISL_3513376	2021-07-25	North America	USA	Maryland		21A (Delta)	B.1.617.2	GK	Laboratory Corporation of America	Centers for Disease Control and Prevention Division of Viral Diseases, Pathogen Discovery
EPI_ISL_3513300	2021-07-25	North America	USA	Maryland		21A (Delta)	B.1.617.2	GK	Laboratory Corporation of America	Centers for Disease Control and Prevention Division of Viral Diseases, Pathogen Discovery
EPI_ISL_3513309	2021-07-25	North America	USA	Maryland		21A (Delta)	B.1.617.2	GK	Laboratory Corporation of America	Centers for Disease Control and Prevention Division of Viral Diseases, Pathogen Discovery
EPI_ISL_3513279	2021-07-24	North America	USA	Maryland		21A (Delta)	B.1.617.2	GK	Laboratory Corporation of America	Centers for Disease Control and Prevention Division of Viral Diseases, Pathogen Discovery
EPI_ISL_3513278	2021-07-24	North America	USA	Maryland		21A (Delta)	B.1.617.2	GK	Laboratory Corporation of America	Centers for Disease Control and Prevention Division of Viral Diseases, Pathogen Discovery
EPI_ISL_3513281	2021-07-24	North America	USA	Maryland		21A (Delta)	B.1.617.2	GK	Laboratory Corporation of America	Centers for Disease Control and Prevention Division of Viral Diseases, Pathogen Discovery
EPI_ISL_3513306	2021-07-25	North America	USA	Maryland		21A (Delta)	B.1.617.2	GK	Laboratory Corporation of America	Centers for Disease Control and Prevention Division of Viral Diseases, Pathogen Discovery
EPI_ISL_3513262	2021-07-24	North America	USA	Maryland		21A (Delta)	B.1.617.2	GK	Laboratory Corporation of America	Centers for Disease Control and Prevention Division of Viral Diseases, Pathogen Discovery
EPI_ISL_3513271	2021-07-24	North America	USA	Maryland		21A (Delta)	B.1.617.2	GK	Laboratory Corporation of America	Centers for Disease Control and Prevention Division of Viral Diseases, Pathogen Discovery
EPI_ISL_3513373	2021-07-25	North America	USA	Maryland		21A (Delta)	B.1.617.2	GK	Laboratory Corporation of America	Centers for Disease Control and Prevention Division of Viral Diseases, Pathogen Discovery
EPI_ISL_3513374	2021-07-25	North America	USA	Maryland		21A (Delta)	B.1.617.2	GK	Laboratory Corporation of America	Centers for Disease Control and Prevention Division of Viral Diseases, Pathogen Discovery
EPI_ISL_3513286	2021-07-24	North America	USA	Maryland		21A (Delta)	B.1.617.2	GK	Laboratory Corporation of America	Centers for Disease Control and Prevention Division of Viral Diseases, Pathogen Discovery
EPI_ISL_3514010	2021-07-25	North America	USA	Maryland		21A (Delta)	B.1.617.2	GK	Laboratory Corporation of America	Centers for Disease Control and Prevention Division of Viral Diseases, Pathogen Discovery
EPI_ISL_3514621	2021-07-27	North America	USA	Maryland		21A (Delta)	B.1.617.2	GK	Laboratory Corporation of America	Centers for Disease Control and Prevention Division of Viral Diseases, Pathogen Discovery
EPI_ISL_3514638	2021-07-28	North America	USA	Maryland		21A (Delta)	AY.3	GK	Laboratory Corporation of America	Centers for Disease Control and Prevention Division of Viral Diseases, Pathogen Discovery
EPI_ISL_3514551	2021-07-27	North America	USA	Maryland		20J (Gamma, V3)	P.1	GR	Laboratory Corporation of America	Centers for Disease Control and Prevention Division of Viral Diseases, Pathogen Discovery
EPI_ISL_3514670	2021-07-27	North America	USA	Maryland		21A (Delta)	B.1.617.2	GK	Laboratory Corporation of America	Centers for Disease Control and Prevention Division of Viral Diseases, Pathogen Discovery
EPI_ISL_3514806	2021-07-29	North America	USA	Maryland		21A (Delta)	B.1.617.2	GK	Laboratory Corporation of America	Centers for Disease Control and Prevention Division of Viral Diseases, Pathogen Discovery
EPI_ISL_3514767	2021-07-29	North America	USA	Maryland		21A (Delta)	B.1.617.2	GK	Laboratory Corporation of America	Centers for Disease Control and Prevention Division of Viral Diseases, Pathogen Discovery
EPI_ISL_3514505	2021-07-27	North America	USA	Maryland		21A (Delta)	B.1.617.2	GK	Laboratory Corporation of America	Centers for Disease Control and Prevention Division of Viral Diseases, Pathogen Discovery
EPI_ISL_3514636	2021-07-28	North America	USA	Maryland		21A (Delta)	B.1.617.2	GK	Laboratory Corporation of America	Centers for Disease Control and Prevention Division of Viral Diseases, Pathogen Discovery
EPI_ISL_3514685	2021-07-28	North America	USA	Maryland		21A (Delta)	AY.4	GK	Laboratory Corporation of America	Centers for Disease Control and Prevention Division of Viral Diseases, Pathogen Discovery
EPI_ISL_3514760	2021-07-29	North America	USA	Maryland		21A (Delta)	B.1.617.2	GK	Laboratory Corporation of America	Centers for Disease Control and Prevention Division of Viral Diseases, Pathogen Discovery
EPI_ISL_3514483	2021-07-27	North America	USA	Maryland		21A (Delta)	B.1.617.2	GK	Laboratory Corporation of America	Centers for Disease Control and Prevention Division of Viral Diseases, Pathogen Discovery
EPI_ISL_3514637	2021-07-28	North America	USA	Maryland		21A (Delta)	AY.3	GK	Laboratory Corporation of America	Centers for Disease Control and Prevention Division of Viral Diseases, Pathogen Discovery
EPI_ISL_3515367	2021-07-29	North America	USA	Maryland		21A (Delta)	B.1.617.2	GK	Laboratory Corporation of America	Centers for Disease Control and Prevention Division of Viral Diseases, Pathogen Discovery
EPI_ISL_3515329	2021-07-29	North America	USA	Maryland		21A (Delta)	B.1.617.2	GK	Laboratory Corporation of America	Centers for Disease Control and Prevention Division of Viral Diseases, Pathogen Discovery
EPI_ISL_3515330	2021-07-29	North America	USA	Maryland		21A (Delta)	B.1.617.2	GK	Laboratory Corporation of America	Centers for Disease Control and Prevention Division of Viral Diseases, Pathogen Discovery
EPI_ISL_3515206	2021-07-27	North America	USA	Maryland		21A (Delta)	AY.3	GK	Laboratory Corporation of America	Centers for Disease Control and Prevention Division of Viral Diseases, Pathogen Discovery
EPI_ISL_3515131	2021-07-27	North America	USA	Maryland		21A (Delta)	B.1.617.2	GK	Laboratory Corporation of America	Centers for Disease Control and Prevention Division of Viral Diseases, Pathogen Discovery
EPI_ISL_3515261	2021-07-28	North America	USA	Maryland		21A (Delta)	B.1.617.2	GK	Laboratory Corporation of America	Centers for Disease Control and Prevention Division of Viral Diseases, Pathogen Discovery
EPI_ISL_3515154	2021-07-27	North America	USA	Maryland		21A (Delta)	B.1.617.2	GK	Laboratory Corporation of America	Centers for Disease Control and Prevention Division of Viral Diseases, Pathogen Discovery
EPI_ISL_3515202	2021-07-26	North America	USA	Maryland		21A (Delta)	B.1.617.2	GK	Laboratory Corporation of America	Centers for Disease Control and Prevention Division of Viral Diseases, Pathogen Discovery
EPI_ISL_3515216	2021-07-27	North America	USA	Maryland		21A (Delta)	AY.3	GK	Laboratory Corporation of America	Centers for Disease Control and Prevention Division of Viral Diseases, Pathogen Discovery
EPI_ISL_3515124	2021-07-27	North America	USA	Maryland		21A (Delta)	AY.4	GK	Laboratory Corporation of America	Centers for Disease Control and Prevention Division of Viral Diseases, Pathogen Discovery
EPI_ISL_3515259	2021-07-28	North America	USA	Maryland		21A (Delta)	B.1.617.2	GK	Laboratory Corporation of America	Centers for Disease Control and Prevention Division of Viral Diseases, Pathogen Discovery
EPI_ISL_3515138	2021-07-27	North America	USA	Maryland		21A (Delta)	B.1.617.2	GK	Laboratory Corporation of America	Centers for Disease Control and Prevention Division of Viral Diseases, Pathogen Discovery
EPI_ISL_3515215	2021-07-27	North America	USA	Maryland		21A (Delta)	B.1.617.2	GK	Laboratory Corporation of America	Centers for Disease Control and Prevention Division of Viral Diseases, Pathogen Discovery
EPI_ISL_3515260	2021-07-28	North America	USA	Maryland		21A (Delta)	B.1.617.2	GK	Laboratory Corporation of America	Centers for Disease Control and Prevention Division of Viral Diseases, Pathogen Discovery
EPI_ISL_3515258	2021-07-28	North America	USA	Maryland		21A (Delta)	B.1.617.2	GK	Laboratory Corporation of America	Centers for Disease Control and Prevention Division of Viral Diseases, Pathogen Discovery
EPI_ISL_3515125	2021-07-27	North America	USA	Maryland		21A (Delta)	B.1.617.2	GK	Laboratory Corporation of America	Centers for Disease Control and Prevention Division of Viral Diseases, Pathogen Discovery
EPI_ISL_3515140	2021-07-27	North America	USA	Maryland		21A (Delta)	B.1.617.2	GK	Laboratory Corporation of America	Centers for Disease Control and Prevention Division of Viral Diseases, Pathogen Discovery
EPI_ISL_3515068	2021-07-26	North America	USA	Maryland		21A (Delta)	B.1.617.2	GK	Laboratory Corporation of America	Centers for Disease Control and Prevention Division of Viral Diseases, Pathogen Discovery
EPI_ISL_3515067	2021-07-26	North America	USA	Maryland		21A (Delta)	B.1.617.2	GK	Laboratory Corporation of America	Centers for Disease Control and Prevention Division of Viral Diseases, Pathogen Discovery
EPI_ISL_3514908	2021-07-26	North America	USA	Maryland		21A (Delta)	B.1.617.2	GK	Laboratory Corporation of America	Centers for Disease Control and Prevention Division of Viral Diseases, Pathogen Discovery
EPI_ISL_3514920	2021-07-26	North America	USA	Maryland		21A (Delta)	B.1.617.2	GK	Laboratory Corporation of America	Centers for Disease Control and Prevention Division of Viral Diseases, Pathogen Discovery
EPI_ISL_3514917	2021-07-26	North America	USA	Maryland		21A (Delta)	B.1.617.2	GK	Laboratory Corporation of America	Centers for Disease Control and Prevention Division of Viral Diseases, Pathogen Discovery
EPI_ISL_3515052	2021-07-26	North America	USA	Maryland		21A (Delta)	B.1.617.2	GK	Laboratory Corporation of America	Centers for Disease Control and Prevention Division of Viral Diseases, Pathogen Discovery
EPI_ISL_3515128	2021-07-27	North America	USA	Maryland		21A (Delta)	B.1.617.2	GK	Laboratory Corporation of America	Centers for Disease Control and Prevention Division of Viral Diseases, Pathogen Discovery
EPI_ISL_3515136	2021-07-27	North America	USA	Maryland		21A (Delta)	B.1.617.2	GK	Laboratory Corporation of America	Centers for Disease Control and Prevention Division of Viral Diseases, Pathogen Discovery
EPI_ISL_3515218	2021-07-27	North America	USA	Maryland		21A (Delta)	B.1.617.2	GK	Laboratory Corporation of America	Centers for Disease Control and Prevention Division of Viral Diseases, Pathogen Discovery
EPI_ISL_3515049	2021-07-26	North America	USA	Maryland		21A (Delta)	B.1.617.2	GK	Laboratory Corporation of America	Centers for Disease Control and Prevention Division of Viral Diseases, Pathogen Discovery
EPI_ISL_3515070	2021-07-26	North America	USA	Maryland		21A (Delta)	B.1.617.2	GK	Laboratory Corporation of America	Centers for Disease Control and Prevention Division of Viral Diseases, Pathogen Discovery
EPI_ISL_3514960	2021-07-26	North America	USA	Maryland		21A (Delta)	B.1.617.2	GK	Laboratory Corporation of America	Centers for Disease Control and Prevention Division of Viral Diseases, Pathogen Discovery
EPI_ISL_3515137	2021-07-27	North America	USA	Maryland		21A (Delta)	B.1.617.2	GK	Laboratory Corporation of America	Centers for Disease Control and Prevention Division of Viral Diseases, Pathogen Discovery
EPI_ISL_3515064	2021-07-25	North America	USA	Maryland		20I (Alpha, V1)	B.1.1.7	GR	Laboratory Corporation of America	Centers for Disease Control and Prevention Division of Viral Diseases, Pathogen Discovery
EPI_ISL_3514914	2021-07-26	North America	USA	Maryland		21A (Delta)	B.1.617.2	GK	Laboratory Corporation of America	Centers for Disease Control and Prevention Division of Viral Diseases, Pathogen Discovery
EPI_ISL_3515051	2021-07-26	North America	USA	Maryland		21A (Delta)	B.1.617.2	GK	Laboratory Corporation of America	Centers for Disease Control and Prevention Division of Viral Diseases, Pathogen Discovery
EPI_ISL_3514959	2021-07-26	North America	USA	Maryland		21A (Delta)	B.1.617.2	GK	Laboratory Corporation of America	Centers for Disease Control and Prevention Division of Viral Diseases, Pathogen Discovery
EPI_ISL_3514956	2021-07-26	North America	USA	Maryland		21A (Delta)	B.1.617.2	GK	Laboratory Corporation of America	Centers for Disease Control and Prevention Division of Viral Diseases, Pathogen Discovery
EPI_ISL_3515065	2021-07-26	North America	USA	Maryland		21A (Delta)	B.1.617.2	GK	Laboratory Corporation of America	Centers for Disease Control and Prevention Division of Viral Diseases, Pathogen Discovery
EPI_ISL_3515282	2021-07-27	North America	USA	Maryland		21A (Delta)	B.1.617.2	GK	Laboratory Corporation of America	Centers for Disease Control and Prevention Division of Viral Diseases, Pathogen Discovery
EPI_ISL_3514924	2021-07-26	North America	USA	Maryland		21A (Delta)	B.1.617.2	GK	Laboratory Corporation of America	Centers for Disease Control and Prevention Division of Viral Diseases, Pathogen Discovery
EPI_ISL_3514925	2021-07-25	North America	USA	Maryland		21A (Delta)	B.1.617.2	GK	Laboratory Corporation of America	Centers for Disease Control and Prevention Division of Viral Diseases, Pathogen Discovery
EPI_ISL_3515284	2021-07-28	North America	USA	Maryland		21A (Delta)	B.1.617.2	GK	Laboratory Corporation of America	Centers for Disease Control and Prevention Division of Viral Diseases, Pathogen Discovery
EPI_ISL_3515243	2021-07-27	North America	USA	Maryland		21A (Delta)	B.1.617.2	GK	Laboratory Corporation of America	Centers for Disease Control and Prevention Division of Viral Diseases, Pathogen Discovery
EPI_ISL_3515242	2021-07-28	North America	USA	Maryland		21A (Delta)	B.1.617.2	GK	Laboratory Corporation of America	Centers for Disease Control and Prevention Division of Viral Diseases, Pathogen Discovery
EPI_ISL_3515246	2021-07-28	North America	USA	Maryland		21A (Delta)	B.1.617.2	GK	Laboratory Corporation of America	Centers for Disease Control and Prevention Division of Viral Diseases, Pathogen Discovery
EPI_ISL_3515694	2021-07-28	North America	USA	Maryland		21A (Delta)	B.1.617.2	GK	Laboratory Corporation of America	Centers for Disease Control and Prevention Division of Viral Diseases, Pathogen Discovery
EPI_ISL_3515538	2021-07-28	North America	USA	Maryland		21A (Delta)	B.1.617.2	GK	Laboratory Corporation of America	Centers for Disease Control and Prevention Division of Viral Diseases, Pathogen Discovery
EPI_ISL_3515395	2021-07-27	North America	USA	Maryland		21A (Delta)	B.1.617.2	GK	Laboratory Corporation of America	Centers for Disease Control and Prevention Division of Viral Diseases, Pathogen Discovery
EPI_ISL_3515489	2021-07-28	North America	USA	Maryland		21A (Delta)	AY.3	GK	Laboratory Corporation of America	Centers for Disease Control and Prevention Division of Viral Diseases, Pathogen Discovery
EPI_ISL_3515393	2021-07-27	North America	USA	Maryland		21A (Delta)	B.1.617.2	GK	Laboratory Corporation of America	Centers for Disease Control and Prevention Division of Viral Diseases, Pathogen Discovery
EPI_ISL_3515812	2021-07-29	North America	USA	Maryland		21A (Delta)	B.1.617.2	GK	Laboratory Corporation of America	Centers for Disease Control and Prevention Division of Viral Diseases, Pathogen Discovery
EPI_ISL_3515401	2021-07-27	North America	USA	Maryland		21A (Delta)	B.1.617.2	GK	Laboratory Corporation of America	Centers for Disease Control and Prevention Division of Viral Diseases, Pathogen Discovery
EPI_ISL_3515492	2021-07-28	North America	USA	Maryland		21A (Delta)	B.1.617.2	GK	Laboratory Corporation of America	Centers for Disease Control and Prevention Division of Viral Diseases, Pathogen Discovery
EPI_ISL_3515414	2021-07-26	North America	USA	Maryland		21A (Delta)	B.1.617.2	GK	Laboratory Corporation of America	Centers for Disease Control and Prevention Division of Viral Diseases, Pathogen Discovery
EPI_ISL_3515737	2021-07-29	North America	USA	Maryland		21A (Delta)	B.1.617.2	GK	Laboratory Corporation of America	Centers for Disease Control and Prevention Division of Viral Diseases, Pathogen Discovery
EPI_ISL_3515484	2021-07-28	North America	USA	Maryland		21A (Delta)	B.1.617.2	GK	Laboratory Corporation of America	Centers for Disease Control and Prevention Division of Viral Diseases, Pathogen Discovery
EPI_ISL_3515388	2021-07-27	North America	USA	Maryland		21A (Delta)	B.1.617.2	GK	Laboratory Corporation of America	Centers for Disease Control and Prevention Division of Viral Diseases, Pathogen Discovery
EPI_ISL_3515539	2021-07-28	North America	USA	Maryland		21A (Delta)	B.1.617.2	GK	Laboratory Corporation of America	Centers for Disease Control and Prevention Division of Viral Diseases, Pathogen Discovery
EPI_ISL_3515537	2021-07-28	North America	USA	Maryland		21A (Delta)	AY.3.1	GK	Laboratory Corporation of America	Centers for Disease Control and Prevention Division of Viral Diseases, Pathogen Discovery
EPI_ISL_3515493	2021-07-27	North America	USA	Maryland		21A (Delta)	B.1.617.2	GK	Laboratory Corporation of America	Centers for Disease Control and Prevention Division of Viral Diseases, Pathogen Discovery
EPI_ISL_3515494	2021-07-28	North America	USA	Maryland		21A (Delta)	B.1.617.2	GK	Laboratory Corporation of America	Centers for Disease Control and Prevention Division of Viral Diseases, Pathogen Discovery
EPI_ISL_3515413	2021-07-26	North America	USA	Maryland		21A (Delta)	B.1.617.2	GK	Laboratory Corporation of America	Centers for Disease Control and Prevention Division of Viral Diseases, Pathogen Discovery
EPI_ISL_3515811	2021-07-29	North America	USA	Maryland		21A (Delta)	B.1.617.2	GK	Laboratory Corporation of America	Centers for Disease Control and Prevention Division of Viral Diseases, Pathogen Discovery
EPI_ISL_3515810	2021-07-29	North America	USA	Maryland		21A (Delta)	B.1.617.2	GK	Laboratory Corporation of America	Centers for Disease Control and Prevention Division of Viral Diseases, Pathogen Discovery
EPI_ISL_3515536	2021-07-28	North America	USA	Maryland		21A (Delta)	B.1.617.2	GK	Laboratory Corporation of America	Centers for Disease Control and Prevention Division of Viral Diseases, Pathogen Discovery
EPI_ISL_3515516	2021-07-28	North America	USA	Maryland		21A (Delta)	B.1.617.2	GK	Laboratory Corporation of America	Centers for Disease Control and Prevention Division of Viral Diseases, Pathogen Discovery
EPI_ISL_3515697	2021-07-28	North America	USA	Maryland		21A (Delta)	B.1.617.2	GK	Laboratory Corporation of America	Centers for Disease Control and Prevention Division of Viral Diseases, Pathogen Discovery
EPI_ISL_3515748	2021-07-29	North America	USA	Maryland		21A (Delta)	B.1.617.2	GK	Laboratory Corporation of America	Centers for Disease Control and Prevention Division of Viral Diseases, Pathogen Discovery
EPI_ISL_3515746	2021-07-29	North America	USA	Maryland		21A (Delta)	B.1.617.2	GK	Laboratory Corporation of America	Centers for Disease Control and Prevention Division of Viral Diseases, Pathogen Discovery
EPI_ISL_3515745	2021-07-28	North America	USA	Maryland		21A (Delta)	B.1.617.2	GK	Laboratory Corporation of America	Centers for Disease Control and Prevention Division of Viral Diseases, Pathogen Discovery
EPI_ISL_3515500	2021-07-28	North America	USA	Maryland		21A (Delta)	B.1.617.2	GK	Laboratory Corporation of America	Centers for Disease Control and Prevention Division of Viral Diseases, Pathogen Discovery
EPI_ISL_3515483	2021-07-28	North America	USA	Maryland		21A (Delta)	B.1.617.2	GK	Laboratory Corporation of America	Centers for Disease Control and Prevention Division of Viral Diseases, Pathogen Discovery
EPI_ISL_3515898	2021-07-30	North America	USA	Maryland		21A (Delta)	B.1.617.2	GK	Laboratory Corporation of America	Centers for Disease Control and Prevention Division of Viral Diseases, Pathogen Discovery
EPI_ISL_3515842	2021-07-30	North America	USA	Maryland		21A (Delta)	B.1.617.2	GK	Laboratory Corporation of America	Centers for Disease Control and Prevention Division of Viral Diseases, Pathogen Discovery
EPI_ISL_3515845	2021-07-30	North America	USA	Maryland		21A (Delta)	B.1.617.2	GK	Laboratory Corporation of America	Centers for Disease Control and Prevention Division of Viral Diseases, Pathogen Discovery
EPI_ISL_3515819	2021-07-29	North America	USA	Maryland		21A (Delta)	B.1.617.2	GK	Laboratory Corporation of America	Centers for Disease Control and Prevention Division of Viral Diseases, Pathogen Discovery
EPI_ISL_3515901	2021-07-30	North America	USA	Maryland		21A (Delta)	B.1.617.2	GK	Laboratory Corporation of America	Centers for Disease Control and Prevention Division of Viral Diseases, Pathogen Discovery
EPI_ISL_3515735	2021-07-29	North America	USA	Maryland		21A (Delta)	AY.3	GK	Laboratory Corporation of America	Centers for Disease Control and Prevention Division of Viral Diseases, Pathogen Discovery
EPI_ISL_3515904	2021-07-30	North America	USA	Maryland		21A (Delta)	B.1.617.2	GK	Laboratory Corporation of America	Centers for Disease Control and Prevention Division of Viral Diseases, Pathogen Discovery
EPI_ISL_3515532	2021-07-28	North America	USA	Maryland		21A (Delta)	B.1.617.2	GK	Laboratory Corporation of America	Centers for Disease Control and Prevention Division of Viral Diseases, Pathogen Discovery
EPI_ISL_3516184	2021-07-30	North America	USA	Maryland		21A (Delta)	B.1.617.2	GK	Laboratory Corporation of America	Centers for Disease Control and Prevention Division of Viral Diseases, Pathogen Discovery
EPI_ISL_3516181	2021-07-30	North America	USA	Maryland		21A (Delta)	B.1.617.2	GK	Laboratory Corporation of America	Centers for Disease Control and Prevention Division of Viral Diseases, Pathogen Discovery
EPI_ISL_3516007	2021-07-29	North America	USA	Maryland		21A (Delta)	AY.3	GK	Laboratory Corporation of America	Centers for Disease Control and Prevention Division of Viral Diseases, Pathogen Discovery
EPI_ISL_3516031	2021-07-29	North America	USA	Maryland		21A (Delta)	B.1.617.2	GK	Laboratory Corporation of America	Centers for Disease Control and Prevention Division of Viral Diseases, Pathogen Discovery
EPI_ISL_3516170	2021-07-30	North America	USA	Maryland		21A (Delta)	AY.3	GK	Laboratory Corporation of America	Centers for Disease Control and Prevention Division of Viral Diseases, Pathogen Discovery
EPI_ISL_3516168	2021-07-30	North America	USA	Maryland		21A (Delta)	B.1.617.2	GK	Laboratory Corporation of America	Centers for Disease Control and Prevention Division of Viral Diseases, Pathogen Discovery
EPI_ISL_3516174	2021-07-30	North America	USA	Maryland		21A (Delta)	AY.4	GK	Laboratory Corporation of America	Centers for Disease Control and Prevention Division of Viral Diseases, Pathogen Discovery
EPI_ISL_3516010	2021-07-29	North America	USA	Maryland		21A (Delta)	B.1.617.2	GK	Laboratory Corporation of America	Centers for Disease Control and Prevention Division of Viral Diseases, Pathogen Discovery
EPI_ISL_3516006	2021-07-29	North America	USA	Maryland		21A (Delta)	B.1.617.2	GK	Laboratory Corporation of America	Centers for Disease Control and Prevention Division of Viral Diseases, Pathogen Discovery
EPI_ISL_3516356	2021-07-30	North America	USA	Maryland		21A (Delta)	B.1.617.2	GK	Laboratory Corporation of America	Centers for Disease Control and Prevention Division of Viral Diseases, Pathogen Discovery
EPI_ISL_3516355	2021-07-29	North America	USA	Maryland		21A (Delta)	B.1.617.2	GK	Laboratory Corporation of America	Centers for Disease Control and Prevention Division of Viral Diseases, Pathogen Discovery
EPI_ISL_3516321	2021-07-30	North America	USA	Maryland		21A (Delta)	B.1.617.2	GK	Laboratory Corporation of America	Centers for Disease Control and Prevention Division of Viral Diseases, Pathogen Discovery
EPI_ISL_3516360	2021-07-30	North America	USA	Maryland		21A (Delta)	AY.3	GK	Laboratory Corporation of America	Centers for Disease Control and Prevention Division of Viral Diseases, Pathogen Discovery
EPI_ISL_3516172	2021-07-30	North America	USA	Maryland		21A (Delta)	B.1.617.2	GK	Laboratory Corporation of America	Centers for Disease Control and Prevention Division of Viral Diseases, Pathogen Discovery
EPI_ISL_3516358	2021-07-30	North America	USA	Maryland		21A (Delta)	AY.3	GK	Laboratory Corporation of America	Centers for Disease Control and Prevention Division of Viral Diseases, Pathogen Discovery
EPI_ISL_3516180	2021-07-30	North America	USA	Maryland		21A (Delta)	B.1.617.2	GK	Laboratory Corporation of America	Centers for Disease Control and Prevention Division of Viral Diseases, Pathogen Discovery
EPI_ISL_3516009	2021-07-29	North America	USA	Maryland		21A (Delta)	B.1.617.2	GK	Laboratory Corporation of America	Centers for Disease Control and Prevention Division of Viral Diseases, Pathogen Discovery
EPI_ISL_3516012	2021-07-29	North America	USA	Maryland		21A (Delta)	B.1.617.2	GK	Laboratory Corporation of America	Centers for Disease Control and Prevention Division of Viral Diseases, Pathogen Discovery
EPI_ISL_3516183	2021-07-29	North America	USA	Maryland		21A (Delta)	B.1.617.2	GK	Laboratory Corporation of America	Centers for Disease Control and Prevention Division of Viral Diseases, Pathogen Discovery
EPI_ISL_3516238	2021-07-30	North America	USA	Maryland		21A (Delta)	B.1.617.2	GK	Laboratory Corporation of America	Centers for Disease Control and Prevention Division of Viral Diseases, Pathogen Discovery
EPI_ISL_3516037	2021-07-29	North America	USA	Maryland		21A (Delta)	B.1.617.2	GK	Laboratory Corporation of America	Centers for Disease Control and Prevention Division of Viral Diseases, Pathogen Discovery
EPI_ISL_3516016	2021-07-29	North America	USA	Maryland		21A (Delta)	B.1.617.2	GK	Laboratory Corporation of America	Centers for Disease Control and Prevention Division of Viral Diseases, Pathogen Discovery
EPI_ISL_3516169	2021-07-30	North America	USA	Maryland		20I (Alpha, V1)	B.1.1.7	GR	Laboratory Corporation of America	Centers for Disease Control and Prevention Division of Viral Diseases, Pathogen Discovery
EPI_ISL_3516005	2021-07-29	North America	USA	Maryland		21A (Delta)	AY.2	GK	Laboratory Corporation of America	Centers for Disease Control and Prevention Division of Viral Diseases, Pathogen Discovery
EPI_ISL_3516036	2021-07-29	North America	USA	Maryland		21A (Delta)	B.1.617.2	GK	Laboratory Corporation of America	Centers for Disease Control and Prevention Division of Viral Diseases, Pathogen Discovery
EPI_ISL_3516015	2021-07-29	North America	USA	Maryland		21A (Delta)	B.1.617.2	GK	Laboratory Corporation of America	Centers for Disease Control and Prevention Division of Viral Diseases, Pathogen Discovery
EPI_ISL_3511497	2021-07-28	North America	USA	Maryland		21A (Delta)	B.1.617.2	GK	Laboratory Corporation of America	Centers for Disease Control and Prevention Division of Viral Diseases, Pathogen Discovery
EPI_ISL_3512090	2021-07-29	North America	USA	Maryland		21A (Delta)	AY.3	GK	Laboratory Corporation of America	Centers for Disease Control and Prevention Division of Viral Diseases, Pathogen Discovery
EPI_ISL_3512125	2021-07-29	North America	USA	Maryland		21A (Delta)	B.1.617.2	GK	Laboratory Corporation of America	Centers for Disease Control and Prevention Division of Viral Diseases, Pathogen Discovery
EPI_ISL_3512091	2021-07-29	North America	USA	Maryland		21A (Delta)	B.1.617.2	GK	Laboratory Corporation of America	Centers for Disease Control and Prevention Division of Viral Diseases, Pathogen Discovery
EPI_ISL_3512462	2021-07-29	North America	USA	Maryland		21A (Delta)	AY.3	GK	Laboratory Corporation of America	Centers for Disease Control and Prevention Division of Viral Diseases, Pathogen Discovery
EPI_ISL_3512414	2021-07-28	North America	USA	Maryland		21A (Delta)	B.1.617.2	GK	Laboratory Corporation of America	Centers for Disease Control and Prevention Division of Viral Diseases, Pathogen Discovery
EPI_ISL_3512460	2021-07-29	North America	USA	Maryland		21A (Delta)	B.1.617.2	GK	Laboratory Corporation of America	Centers for Disease Control and Prevention Division of Viral Diseases, Pathogen Discovery
EPI_ISL_3512461	2021-07-29	North America	USA	Maryland		21A (Delta)	B.1.617.2	GK	Laboratory Corporation of America	Centers for Disease Control and Prevention Division of Viral Diseases, Pathogen Discovery
EPI_ISL_3517136	2021-07-29	North America	USA	Maryland		21A (Delta)	AY.4	GK	Laboratory Corporation of America	Centers for Disease Control and Prevention Division of Viral Diseases, Pathogen Discovery
EPI_ISL_3517257	2021-07-29	North America	USA	Maryland		21A (Delta)	B.1.617.2	GK	Laboratory Corporation of America	Centers for Disease Control and Prevention Division of Viral Diseases, Pathogen Discovery
EPI_ISL_3517094	2021-07-28	North America	USA	Maryland		21A (Delta)	B.1.617.2	GK	Laboratory Corporation of America	Centers for Disease Control and Prevention Division of Viral Diseases, Pathogen Discovery
EPI_ISL_3517296	2021-07-30	North America	USA	Maryland		21A (Delta)	AY.4	GK	Laboratory Corporation of America	Centers for Disease Control and Prevention Division of Viral Diseases, Pathogen Discovery
EPI_ISL_2307199	2021-05-07	North America	USA	Maryland		21C (Epsilon)	B.1.427	GH	Mako Medical	Centers for Disease Control and Prevention Division of Viral Diseases, Pathogen Discovery
EPI_ISL_2875190	2021-06-01	North America	USA	Maryland		20I (Alpha, V1)	B.1.1.7	GRY	Mako Medical	Centers for Disease Control and Prevention Division of Viral Diseases, Pathogen Discovery
EPI_ISL_2786296	2021-06-12	North America	USA	Maryland		20C	None	GH	Mako Medical	Centers for Disease Control and Prevention Division of Viral Diseases, Pathogen Discovery
EPI_ISL_3065273	2021-06-29	North America	USA	Maryland		20D	C.36.3.1	GR	Mako Medical	Centers for Disease Control and Prevention Division of Viral Diseases, Pathogen Discovery
EPI_ISL_3065050	2021-07-01	North America	USA	Maryland		21A (Delta)	B.1.617.2	O	Mako Medical	Centers for Disease Control and Prevention Division of Viral Diseases, Pathogen Discovery
EPI_ISL_3065385	2021-07-07	North America	USA	Maryland		21A (Delta)	B.1.617.2	O	Mako Medical	Centers for Disease Control and Prevention Division of Viral Diseases, Pathogen Discovery
EPI_ISL_3110876	2021-07-07	North America	USA	Maryland		21A (Delta)	AY.3	GK	Mako Medical	Centers for Disease Control and Prevention Division of Viral Diseases, Pathogen Discovery
EPI_ISL_3065474	2021-07-06	North America	USA	Maryland		20I (Alpha, V1)	B.1.1.7	GRY	Mako Medical	Centers for Disease Control and Prevention Division of Viral Diseases, Pathogen Discovery
EPI_ISL_3110917	2021-07-09	North America	USA	Maryland		21A (Delta)	AY.3	GK	Mako Medical	Centers for Disease Control and Prevention Division of Viral Diseases, Pathogen Discovery
EPI_ISL_3427248	2021-07-12	North America	USA	Maryland		21A (Delta)	AY.3	GK	Mako Medical	Centers for Disease Control and Prevention Division of Viral Diseases, Pathogen Discovery
EPI_ISL_3427232	2021-07-14	North America	USA	Maryland		20I (Alpha, V1)	B.1.1.7	GR	Mako Medical	Centers for Disease Control and Prevention Division of Viral Diseases, Pathogen Discovery
EPI_ISL_3427298	2021-07-13	North America	USA	Maryland		21A (Delta)	B.1.617.2	GK	Mako Medical	Centers for Disease Control and Prevention Division of Viral Diseases, Pathogen Discovery
EPI_ISL_3427455	2021-07-15	North America	USA	Maryland		20I (Alpha, V1)	B.1.1.7	GR	Mako Medical	Centers for Disease Control and Prevention Division of Viral Diseases, Pathogen Discovery
EPI_ISL_3427595	2021-07-13	North America	USA	Maryland		20I (Alpha, V1)	B.1.1.7	GR	Mako Medical	Centers for Disease Control and Prevention Division of Viral Diseases, Pathogen Discovery
EPI_ISL_3427284	2021-07-12	North America	USA	Maryland		21A (Delta)	B.1.617.2	GK	Mako Medical	Centers for Disease Control and Prevention Division of Viral Diseases, Pathogen Discovery
EPI_ISL_3427458	2021-07-14	North America	USA	Maryland		21A (Delta)	B.1.617.2	GK	Mako Medical	Centers for Disease Control and Prevention Division of Viral Diseases, Pathogen Discovery
EPI_ISL_3427592	2021-07-15	North America	USA	Maryland		21A (Delta)	B.1.617.2	GK	Mako Medical	Centers for Disease Control and Prevention Division of Viral Diseases, Pathogen Discovery
EPI_ISL_3427674	2021-07-17	North America	USA	Maryland		21A (Delta)	B.1.617.2	GK	Mako Medical	Centers for Disease Control and Prevention Division of Viral Diseases, Pathogen Discovery
EPI_ISL_3427822	2021-07-19	North America	USA	Maryland		21A (Delta)	AY.4	GK	Mako Medical	Centers for Disease Control and Prevention Division of Viral Diseases, Pathogen Discovery
EPI_ISL_3428314	2021-07-19	North America	USA	Maryland		21A (Delta)	B.1.617.2	GK	Mako Medical	Centers for Disease Control and Prevention Division of Viral Diseases, Pathogen Discovery
EPI_ISL_3427818	2021-07-19	North America	USA	Maryland		21A (Delta)	B.1.617.2	GK	Mako Medical	Centers for Disease Control and Prevention Division of Viral Diseases, Pathogen Discovery
EPI_ISL_3428153	2021-07-20	North America	USA	Maryland		21A (Delta)	B.1.617.2	GK	Mako Medical	Centers for Disease Control and Prevention Division of Viral Diseases, Pathogen Discovery
EPI_ISL_3428016	2021-07-20	North America	USA	Maryland		21A (Delta)	B.1.617.2	GK	Mako Medical	Centers for Disease Control and Prevention Division of Viral Diseases, Pathogen Discovery
EPI_ISL_3428293	2021-07-21	North America	USA	Maryland		21A (Delta)	B.1.617.2	GK	Mako Medical	Centers for Disease Control and Prevention Division of Viral Diseases, Pathogen Discovery
EPI_ISL_3428111	2021-07-20	North America	USA	Maryland		21A (Delta)	AY.3.1	GK	Mako Medical	Centers for Disease Control and Prevention Division of Viral Diseases, Pathogen Discovery
EPI_ISL_3428125	2021-07-20	North America	USA	Maryland		21A (Delta)	AY.3.1	GK	Mako Medical	Centers for Disease Control and Prevention Division of Viral Diseases, Pathogen Discovery
EPI_ISL_3460892	2021-07-19	North America	USA	Maryland		21A (Delta)	B.1.617.2	GK	Mako Medical	Centers for Disease Control and Prevention Division of Viral Diseases, Pathogen Discovery
EPI_ISL_3427998	2021-07-19	North America	USA	Maryland		21A (Delta)	B.1.617.2	GK	Mako Medical	Centers for Disease Control and Prevention Division of Viral Diseases, Pathogen Discovery
EPI_ISL_3428299	2021-07-21	North America	USA	Maryland		21A (Delta)	B.1.617.2	GK	Mako Medical	Centers for Disease Control and Prevention Division of Viral Diseases, Pathogen Discovery
EPI_ISL_3428074	2021-07-19	North America	USA	Maryland		21A (Delta)	AY.4	GK	Mako Medical	Centers for Disease Control and Prevention Division of Viral Diseases, Pathogen Discovery
EPI_ISL_3428122	2021-07-20	North America	USA	Maryland		21A (Delta)	AY.2	GK	Mako Medical	Centers for Disease Control and Prevention Division of Viral Diseases, Pathogen Discovery
EPI_ISL_3428288	2021-07-21	North America	USA	Maryland		21A (Delta)	B.1.617.2	GK	Mako Medical	Centers for Disease Control and Prevention Division of Viral Diseases, Pathogen Discovery
EPI_ISL_3428359	2021-07-22	North America	USA	Maryland		21A (Delta)	B.1.617.2	GK	Mako Medical	Centers for Disease Control and Prevention Division of Viral Diseases, Pathogen Discovery
EPI_ISL_3428255	2021-07-22	North America	USA	Maryland		21A (Delta)	B.1.617.2	GK	Mako Medical	Centers for Disease Control and Prevention Division of Viral Diseases, Pathogen Discovery
EPI_ISL_3428263	2021-07-22	North America	USA	Maryland		21A (Delta)	AY.3	GK	Mako Medical	Centers for Disease Control and Prevention Division of Viral Diseases, Pathogen Discovery
EPI_ISL_3428520	2021-07-23	North America	USA	Maryland		21A (Delta)	B.1.617.2	GK	Mako Medical	Centers for Disease Control and Prevention Division of Viral Diseases, Pathogen Discovery
EPI_ISL_3428655	2021-07-28	North America	USA	Maryland		21A (Delta)	B.1.617.2	GK	Mako Medical	Centers for Disease Control and Prevention Division of Viral Diseases, Pathogen Discovery
EPI_ISL_3428885	2021-07-28	North America	USA	Maryland		21A (Delta)	B.1.617.2	GK	Mako Medical	Centers for Disease Control and Prevention Division of Viral Diseases, Pathogen Discovery
EPI_ISL_3428887	2021-07-28	North America	USA	Maryland		21A (Delta)	AY.3.1	GK	Mako Medical	Centers for Disease Control and Prevention Division of Viral Diseases, Pathogen Discovery
EPI_ISL_3428551	2021-07-27	North America	USA	Maryland		21A (Delta)	B.1.617.2	GK	Mako Medical	Centers for Disease Control and Prevention Division of Viral Diseases, Pathogen Discovery
EPI_ISL_3428543	2021-07-27	North America	USA	Maryland		21A (Delta)	B.1.617.2	GK	Mako Medical	Centers for Disease Control and Prevention Division of Viral Diseases, Pathogen Discovery
EPI_ISL_3428535	2021-07-27	North America	USA	Maryland		21A (Delta)	B.1.617.2	GK	Mako Medical	Centers for Disease Control and Prevention Division of Viral Diseases, Pathogen Discovery
EPI_ISL_3428634	2021-07-29	North America	USA	Maryland		21A (Delta)	AY.3	GK	Mako Medical	Centers for Disease Control and Prevention Division of Viral Diseases, Pathogen Discovery
EPI_ISL_3428712	2021-07-29	North America	USA	Maryland		21A (Delta)	AY.4	GK	Mako Medical	Centers for Disease Control and Prevention Division of Viral Diseases, Pathogen Discovery
EPI_ISL_3428643	2021-07-29	North America	USA	Maryland		21A (Delta)	AY.4	GK	Mako Medical	Centers for Disease Control and Prevention Division of Viral Diseases, Pathogen Discovery
EPI_ISL_1422355	2021-02-25	North America	USA	Maryland		20I (Alpha, V1)	B.1.1.7	GRY	Quest Diagnostics Incorporated	Centers for Disease Control and Prevention Division of Viral Diseases, Pathogen Discovery
EPI_ISL_1553088	2021-03-22	North America	USA	Maryland		20I (Alpha, V1)	B.1.1.7	GRY	Quest Diagnostics Incorporated	Centers for Disease Control and Prevention Division of Viral Diseases, Pathogen Discovery
EPI_ISL_1581971	2021-03-29	North America	USA	Maryland		20I (Alpha, V1)	B.1.1.7	GRY	Quest Diagnostics Incorporated	Centers for Disease Control and Prevention Division of Viral Diseases, Pathogen Discovery
EPI_ISL_1581868	2021-04-01	North America	USA	Maryland		20I (Alpha, V1)	B.1.1.7	GRY	Quest Diagnostics Incorporated	Centers for Disease Control and Prevention Division of Viral Diseases, Pathogen Discovery
EPI_ISL_2439450	2021-05-20	North America	USA	Maryland		20I (Alpha, V1)	B.1.1.7	GRY	Quest Diagnostics Incorporated	Centers for Disease Control and Prevention Division of Viral Diseases, Pathogen Discovery
EPI_ISL_2869556	2021-06-17	North America	USA	Maryland		20I (Alpha, V1)	B.1.1.7	GRY	Quest Diagnostics Incorporated	Centers for Disease Control and Prevention Division of Viral Diseases, Pathogen Discovery
EPI_ISL_1554303	2021-03-20	North America	USA	Maryland		20I (Alpha, V1)	B.1.1.7	GRY	Helix/Illumina	Centers for Disease Control and Prevention Division of Viral Diseases, Pathogen Discovery
EPI_ISL_1576460	2021-03-24	North America	USA	Maryland		21F (Iota)	B.1.526	GH	Helix/Illumina	Centers for Disease Control and Prevention Division of Viral Diseases, Pathogen Discovery
EPI_ISL_1581232	2021-03-27	North America	USA	Maryland		20I (Alpha, V1)	B.1.1.7	GRY	Helix/Illumina	Centers for Disease Control and Prevention Division of Viral Diseases, Pathogen Discovery
EPI_ISL_2270029	2021-05-05	North America	USA	Maryland		20I (Alpha, V1)	B.1.1.7	GRY	Helix/Illumina	Centers for Disease Control and Prevention Division of Viral Diseases, Pathogen Discovery
EPI_ISL_434587	2020-03-24	North America	USA	Maryland		20C	B.1	GH	Johns Hopkins Hospital Department of Pathology	Johns Hopkins Hospital Department of Pathology
EPI_ISL_457792	2020-03-15	North America	USA	Maryland		20B	B.1.1	GR	Johns Hopkins Hospital Department of Pathology	Johns Hopkins Hospital Department of Pathology
EPI_ISL_457800	2020-03-19	North America	USA	Maryland		19B	A.1	S	Johns Hopkins Hospital Department of Pathology	Johns Hopkins Hospital Department of Pathology
EPI_ISL_457820	2020-03-16	North America	USA	Maryland		20C	B.1	GH	Johns Hopkins Hospital Department of Pathology	Johns Hopkins Hospital Department of Pathology
EPI_ISL_861005	2021-01-14	North America	USA	Maryland		20G	B.1.2	GH	Johns Hopkins Hospital Department of Pathology	Johns Hopkins Hospital Department of Pathology
EPI_ISL_861057	2021-01-13	North America	USA	Maryland		20G	B.1.2	GH	Johns Hopkins Hospital Department of Pathology	Johns Hopkins Hospital Department of Pathology
EPI_ISL_911897	2021-01-26	North America	USA	Maryland		20B	B.1.1.207	GR	Johns Hopkins Hospital Department of Pathology	Johns Hopkins Hospital Department of Pathology
EPI_ISL_911899	2021-01-26	North America	USA	Maryland		20C	B.1.361	GH	Johns Hopkins Hospital Department of Pathology	Johns Hopkins Hospital Department of Pathology
EPI_ISL_981147	2021-01-28	North America	USA	Maryland		20G	B.1.2	GH	Johns Hopkins Hospital Department of Pathology	Johns Hopkins Hospital Department of Pathology
EPI_ISL_981139	2021-01-25	North America	USA	Maryland		20A	B.1	G	Johns Hopkins Hospital Department of Pathology	Johns Hopkins Hospital Department of Pathology
EPI_ISL_981186	2021-02-02	North America	USA	Maryland		20G	B.1.2	GH	Johns Hopkins Hospital Department of Pathology	Johns Hopkins Hospital Department of Pathology
EPI_ISL_1036292	2021-02-10	North America	USA	Maryland		20I (Alpha, V1)	B.1.1.7	GRY	Johns Hopkins Hospital Department of Pathology	Johns Hopkins Hospital Department of Pathology
EPI_ISL_1036328	2020-12-12	North America	USA	Maryland		20B	B.1.1.207	GR	Johns Hopkins Hospital Department of Pathology	Johns Hopkins Hospital Department of Pathology
EPI_ISL_1091973	2021-01-29	North America	USA	Maryland		20I (Alpha, V1)	B.1.1.7	GRY	Johns Hopkins Hospital Department of Pathology	Johns Hopkins Hospital Department of Pathology
EPI_ISL_1091971	2021-02-14	North America	USA	Maryland		20I (Alpha, V1)	B.1.1.7	GRY	Johns Hopkins Hospital Department of Pathology	Johns Hopkins Hospital Department of Pathology
EPI_ISL_1091982	2021-02-09	North America	USA	Maryland		21F (Iota)	B.1.526	GH	Johns Hopkins Hospital Department of Pathology	Johns Hopkins Hospital Department of Pathology
EPI_ISL_1091992	2021-02-17	North America	USA	Maryland		20A	B.1.243	G	Johns Hopkins Hospital Department of Pathology	Johns Hopkins Hospital Department of Pathology
EPI_ISL_1171771	2021-02-24	North America	USA	Maryland		20G	B.1.2	GH	Johns Hopkins Hospital Department of Pathology	Johns Hopkins Hospital Department of Pathology
EPI_ISL_1171773	2021-02-27	North America	USA	Maryland		20I (Alpha, V1)	B.1.1.7	GRY	Johns Hopkins Hospital Department of Pathology	Johns Hopkins Hospital Department of Pathology
EPI_ISL_1171779	2021-02-22	North America	USA	Maryland		20I (Alpha, V1)	B.1.1.7	GRY	Johns Hopkins Hospital Department of Pathology	Johns Hopkins Hospital Department of Pathology
EPI_ISL_1171786	2021-02-17	North America	USA	Maryland		20I (Alpha, V1)	B.1.1.7	GRY	Johns Hopkins Hospital Department of Pathology	Johns Hopkins Hospital Department of Pathology
EPI_ISL_1171798	2021-02-18	North America	USA	Maryland		21F (Iota)	B.1.526	GH	Johns Hopkins Hospital Department of Pathology	Johns Hopkins Hospital Department of Pathology
EPI_ISL_1171804	2021-02-19	North America	USA	Maryland		20I (Alpha, V1)	B.1.1.7	GRY	Johns Hopkins Hospital Department of Pathology	Johns Hopkins Hospital Department of Pathology
EPI_ISL_1171839	2021-03-02	North America	USA	Maryland		20I (Alpha, V1)	B.1.1.7	GRY	Johns Hopkins Hospital Department of Pathology	Johns Hopkins Hospital Department of Pathology
EPI_ISL_1238969	2021-02-24	North America	USA	Maryland		20I (Alpha, V1)	B.1.1.7	GRY	Johns Hopkins Hospital Department of Pathology	Johns Hopkins Hospital Department of Pathology
EPI_ISL_1238970	2021-03-09	North America	USA	Maryland		20I (Alpha, V1)	B.1.1.7	GRY	Johns Hopkins Hospital Department of Pathology	Johns Hopkins Hospital Department of Pathology
EPI_ISL_1305900	2021-03-03	North America	USA	Maryland		20I (Alpha, V1)	B.1.1.7	GRY	Johns Hopkins Hospital Department of Pathology	Johns Hopkins Hospital Department of Pathology
EPI_ISL_1238991	2021-03-03	North America	USA	Maryland		20A	B.1.243	G	Johns Hopkins Hospital Department of Pathology	Johns Hopkins Hospital Department of Pathology
EPI_ISL_1305885	2021-03-02	North America	USA	Maryland		20I (Alpha, V1)	B.1.1.7	GRY	Johns Hopkins Hospital Department of Pathology	Johns Hopkins Hospital Department of Pathology
EPI_ISL_1305869	2021-03-12	North America	USA	Maryland		20I (Alpha, V1)	B.1.1.7	GRY	Johns Hopkins Hospital Department of Pathology	Johns Hopkins Hospital Department of Pathology
EPI_ISL_1305925	2021-03-12	North America	USA	Maryland		21F (Iota)	B.1.526	GH	Johns Hopkins Hospital Department of Pathology	Johns Hopkins Hospital Department of Pathology
EPI_ISL_1305926	2021-03-08	North America	USA	Maryland		21F (Iota)	B.1.526	GH	Johns Hopkins Hospital Department of Pathology	Johns Hopkins Hospital Department of Pathology
EPI_ISL_1305859	2021-03-16	North America	USA	Maryland		20I (Alpha, V1)	B.1.1.7	GRY	Johns Hopkins Hospital Department of Pathology	Johns Hopkins Hospital Department of Pathology
EPI_ISL_1305920	2021-03-14	North America	USA	Maryland		21F (Iota)	B.1.526	GH	Johns Hopkins Hospital Department of Pathology	Johns Hopkins Hospital Department of Pathology
EPI_ISL_1305854	2021-03-08	North America	USA	Maryland		20I (Alpha, V1)	B.1.1.7	GRY	Johns Hopkins Hospital Department of Pathology	Johns Hopkins Hospital Department of Pathology
EPI_ISL_2691758	2021-03-10	North America	USA	Maryland		20G	B.1.2	GH	Johns Hopkins Hospital Department of Pathology	Johns Hopkins Hospital Department of Pathology
EPI_ISL_1402813	2021-03-10	North America	USA	Maryland		20I (Alpha, V1)	B.1.1.7	GRY	Johns Hopkins Hospital Department of Pathology	Johns Hopkins Hospital Department of Pathology
EPI_ISL_1402882	2021-03-23	North America	USA	Maryland		20A	B.1.243	G	Johns Hopkins Hospital Department of Pathology	Johns Hopkins Hospital Department of Pathology
EPI_ISL_1402896	2021-03-14	North America	USA	Maryland		20I (Alpha, V1)	B.1.1.7	GRY	Johns Hopkins Hospital Department of Pathology	Johns Hopkins Hospital Department of Pathology
EPI_ISL_1402897	2021-03-22	North America	USA	Maryland		20I (Alpha, V1)	B.1.1.7	GRY	Johns Hopkins Hospital Department of Pathology	Johns Hopkins Hospital Department of Pathology
EPI_ISL_1402899	2021-03-27	North America	USA	Maryland		20I (Alpha, V1)	B.1.1.7	GRY	Johns Hopkins Hospital Department of Pathology	Johns Hopkins Hospital Department of Pathology
EPI_ISL_1402902	2021-03-28	North America	USA	Maryland		20I (Alpha, V1)	B.1.1.7	GRY	Johns Hopkins Hospital Department of Pathology	Johns Hopkins Hospital Department of Pathology
EPI_ISL_1402905	2021-03-15	North America	USA	Maryland		20I (Alpha, V1)	B.1.1.7	GRY	Johns Hopkins Hospital Department of Pathology	Johns Hopkins Hospital Department of Pathology
EPI_ISL_1402918	2021-03-25	North America	USA	Maryland		20I (Alpha, V1)	B.1.1.7	GRY	Johns Hopkins Hospital Department of Pathology	Johns Hopkins Hospital Department of Pathology
EPI_ISL_1402924	2021-03-18	North America	USA	Maryland		20I (Alpha, V1)	B.1.1.7	GRY	Johns Hopkins Hospital Department of Pathology	Johns Hopkins Hospital Department of Pathology
EPI_ISL_1468549	2021-03-29	North America	USA	Maryland		20I (Alpha, V1)	B.1.1.7	GRY	Johns Hopkins Hospital Department of Pathology	Johns Hopkins Hospital Department of Pathology
EPI_ISL_1468552	2021-03-30	North America	USA	Maryland		20I (Alpha, V1)	B.1.1.7	GRY	Johns Hopkins Hospital Department of Pathology	Johns Hopkins Hospital Department of Pathology
EPI_ISL_1468554	2021-03-23	North America	USA	Maryland		20I (Alpha, V1)	B.1.1.7	GRY	Johns Hopkins Hospital Department of Pathology	Johns Hopkins Hospital Department of Pathology
EPI_ISL_1468558	2021-03-20	North America	USA	Maryland		20B	B.1.1.519	GR	Johns Hopkins Hospital Department of Pathology	Johns Hopkins Hospital Department of Pathology
EPI_ISL_1468574	2021-03-26	North America	USA	Maryland		20I (Alpha, V1)	B.1.1.7	GRY	Johns Hopkins Hospital Department of Pathology	Johns Hopkins Hospital Department of Pathology
EPI_ISL_1468582	2021-03-25	North America	USA	Maryland		20I (Alpha, V1)	B.1.1.7	GRY	Johns Hopkins Hospital Department of Pathology	Johns Hopkins Hospital Department of Pathology
EPI_ISL_1468585	2021-03-21	North America	USA	Maryland		20I (Alpha, V1)	B.1.1.7	GRY	Johns Hopkins Hospital Department of Pathology	Johns Hopkins Hospital Department of Pathology
EPI_ISL_1468589	2021-03-20	North America	USA	Maryland		20I (Alpha, V1)	B.1.1.7	GRY	Johns Hopkins Hospital Department of Pathology	Johns Hopkins Hospital Department of Pathology
EPI_ISL_1468603	2021-04-02	North America	USA	Maryland		20I (Alpha, V1)	B.1.1.7	GRY	Johns Hopkins Hospital Department of Pathology	Johns Hopkins Hospital Department of Pathology
EPI_ISL_1468607	2021-03-23	North America	USA	Maryland		20I (Alpha, V1)	B.1.1.7	GRY	Johns Hopkins Hospital Department of Pathology	Johns Hopkins Hospital Department of Pathology
EPI_ISL_1468609	2021-04-02	North America	USA	Maryland		20I (Alpha, V1)	B.1.1.7	GRY	Johns Hopkins Hospital Department of Pathology	Johns Hopkins Hospital Department of Pathology
EPI_ISL_1468621	2021-03-21	North America	USA	Maryland		20I (Alpha, V1)	B.1.1.7	GRY	Johns Hopkins Hospital Department of Pathology	Johns Hopkins Hospital Department of Pathology
EPI_ISL_1468631	2021-04-01	North America	USA	Maryland		20I (Alpha, V1)	B.1.1.7	GRY	Johns Hopkins Hospital Department of Pathology	Johns Hopkins Hospital Department of Pathology
EPI_ISL_1468636	2021-03-28	North America	USA	Maryland		21F (Iota)	B.1.526	GH	Johns Hopkins Hospital Department of Pathology	Johns Hopkins Hospital Department of Pathology
EPI_ISL_1468647	2021-03-24	North America	USA	Maryland		20I (Alpha, V1)	B.1.1.7	GRY	Johns Hopkins Hospital Department of Pathology	Johns Hopkins Hospital Department of Pathology
EPI_ISL_1547935	2021-03-19	North America	USA	Maryland		20I (Alpha, V1)	B.1.1.7	GRY	Johns Hopkins Hospital Department of Pathology	Johns Hopkins Hospital Department of Pathology
EPI_ISL_1547946	2021-03-17	North America	USA	Maryland		20I (Alpha, V1)	B.1.1.7	GRY	Johns Hopkins Hospital Department of Pathology	Johns Hopkins Hospital Department of Pathology
EPI_ISL_1547950	2021-03-21	North America	USA	Maryland		20I (Alpha, V1)	B.1.1.7	GRY	Johns Hopkins Hospital Department of Pathology	Johns Hopkins Hospital Department of Pathology
EPI_ISL_1547973	2021-04-02	North America	USA	Maryland		20I (Alpha, V1)	B.1.1.7	GRY	Johns Hopkins Hospital Department of Pathology	Johns Hopkins Hospital Department of Pathology
EPI_ISL_1547980	2021-03-29	North America	USA	Maryland		20I (Alpha, V1)	B.1.1.7	GRY	Johns Hopkins Hospital Department of Pathology	Johns Hopkins Hospital Department of Pathology
EPI_ISL_1547998	2021-04-02	North America	USA	Maryland		20I (Alpha, V1)	B.1.1.7	GRY	Johns Hopkins Hospital Department of Pathology	Johns Hopkins Hospital Department of Pathology
EPI_ISL_1548024	2021-04-04	North America	USA	Maryland		20I (Alpha, V1)	B.1.1.7	GRY	Johns Hopkins Hospital Department of Pathology	Johns Hopkins Hospital Department of Pathology
EPI_ISL_1662775	2021-04-05	North America	USA	Maryland		20I (Alpha, V1)	B.1.1.7	GRY	Johns Hopkins Hospital Department of Pathology	Johns Hopkins Hospital Department of Pathology
EPI_ISL_1662799	2021-04-05	North America	USA	Maryland		20I (Alpha, V1)	B.1.1.7	GRY	Johns Hopkins Hospital Department of Pathology	Johns Hopkins Hospital Department of Pathology
EPI_ISL_1662808	2021-04-03	North America	USA	Maryland		20I (Alpha, V1)	B.1.1.7	GRY	Johns Hopkins Hospital Department of Pathology	Johns Hopkins Hospital Department of Pathology
EPI_ISL_1662815	2021-04-03	North America	USA	Maryland		20I (Alpha, V1)	B.1.1.7	GRY	Johns Hopkins Hospital Department of Pathology	Johns Hopkins Hospital Department of Pathology
EPI_ISL_1662848	2021-04-07	North America	USA	Maryland		20I (Alpha, V1)	B.1.1.7	GRY	Johns Hopkins Hospital Department of Pathology	Johns Hopkins Hospital Department of Pathology
EPI_ISL_1662852	2021-04-02	North America	USA	Maryland		20I (Alpha, V1)	B.1.1.7	GRY	Johns Hopkins Hospital Department of Pathology	Johns Hopkins Hospital Department of Pathology
EPI_ISL_1662882	2021-04-11	North America	USA	Maryland		20I (Alpha, V1)	B.1.1.7	GRY	Johns Hopkins Hospital Department of Pathology	Johns Hopkins Hospital Department of Pathology
EPI_ISL_1662886	2021-04-15	North America	USA	Maryland		20I (Alpha, V1)	B.1.1.7	GRY	Johns Hopkins Hospital Department of Pathology	Johns Hopkins Hospital Department of Pathology
EPI_ISL_1662911	2021-04-05	North America	USA	Maryland		20I (Alpha, V1)	B.1.1.7	GRY	Johns Hopkins Hospital Department of Pathology	Johns Hopkins Hospital Department of Pathology
EPI_ISL_1662958	2021-04-11	North America	USA	Maryland		20I (Alpha, V1)	B.1.1.7	GRY	Johns Hopkins Hospital Department of Pathology	Johns Hopkins Hospital Department of Pathology
EPI_ISL_1662960	2021-04-08	North America	USA	Maryland		20I (Alpha, V1)	B.1.1.7	GRY	Johns Hopkins Hospital Department of Pathology	Johns Hopkins Hospital Department of Pathology
EPI_ISL_1662965	2021-04-02	North America	USA	Maryland		20I (Alpha, V1)	B.1.1.7	GRY	Johns Hopkins Hospital Department of Pathology	Johns Hopkins Hospital Department of Pathology
EPI_ISL_1805792	2021-04-12	North America	USA	Maryland		20I (Alpha, V1)	B.1.1.7	GRY	Johns Hopkins Hospital Department of Pathology	Johns Hopkins Hospital Department of Pathology
EPI_ISL_1805830	2021-04-15	North America	USA	Maryland		20I (Alpha, V1)	B.1.1.7	GRY	Johns Hopkins Hospital Department of Pathology	Johns Hopkins Hospital Department of Pathology
EPI_ISL_1805844	2021-04-17	North America	USA	Maryland		20I (Alpha, V1)	B.1.1.7	GRY	Johns Hopkins Hospital Department of Pathology	Johns Hopkins Hospital Department of Pathology
EPI_ISL_1805897	2021-04-26	North America	USA	Maryland		20I (Alpha, V1)	B.1.1.7	GRY	Johns Hopkins Hospital Department of Pathology	Johns Hopkins Hospital Department of Pathology
EPI_ISL_1973411	2021-04-09	North America	USA	Maryland		20I (Alpha, V1)	B.1.1.7	GRY	Johns Hopkins Hospital Department of Pathology	Johns Hopkins Hospital Department of Pathology
EPI_ISL_1973429	2021-04-24	North America	USA	Maryland		20I (Alpha, V1)	B.1.1.7	GRY	Johns Hopkins Hospital Department of Pathology	Johns Hopkins Hospital Department of Pathology
EPI_ISL_1973445	2021-04-21	North America	USA	Maryland		20I (Alpha, V1)	B.1.1.7	GRY	Johns Hopkins Hospital Department of Pathology	Johns Hopkins Hospital Department of Pathology
EPI_ISL_1973403	2021-03-06	North America	USA	Maryland		21F (Iota)	B.1.526	GH	Johns Hopkins Hospital Department of Pathology	Johns Hopkins Hospital Department of Pathology
EPI_ISL_1973480	2021-02-18	North America	USA	Maryland		20I (Alpha, V1)	B.1.1.7	GRY	Johns Hopkins Hospital Department of Pathology	Johns Hopkins Hospital Department of Pathology
EPI_ISL_1973481	2021-04-15	North America	USA	Maryland		20I (Alpha, V1)	B.1.1.7	GRY	Johns Hopkins Hospital Department of Pathology	Johns Hopkins Hospital Department of Pathology
EPI_ISL_1973497	2021-04-17	North America	USA	Maryland		20I (Alpha, V1)	B.1.1.7	GRY	Johns Hopkins Hospital Department of Pathology	Johns Hopkins Hospital Department of Pathology
EPI_ISL_2274150	2021-05-03	North America	USA	Maryland		20I (Alpha, V1)	B.1.1.7	GRY	Johns Hopkins Hospital Department of Pathology	Johns Hopkins Hospital Department of Pathology
EPI_ISL_2274154	2021-04-20	North America	USA	Maryland		20I (Alpha, V1)	B.1.1.7	GRY	Johns Hopkins Hospital Department of Pathology	Johns Hopkins Hospital Department of Pathology
EPI_ISL_2331470	2021-04-26	North America	USA	Maryland		20I (Alpha, V1)	B.1.1.7	GRY	Johns Hopkins Hospital Department of Pathology	Johns Hopkins Hospital Department of Pathology
EPI_ISL_2331478	2021-04-15	North America	USA	Maryland		20I (Alpha, V1)	B.1.1.7	GRY	Johns Hopkins Hospital Department of Pathology	Johns Hopkins Hospital Department of Pathology
EPI_ISL_2331479	2021-05-01	North America	USA	Maryland		20I (Alpha, V1)	B.1.1.7	GRY	Johns Hopkins Hospital Department of Pathology	Johns Hopkins Hospital Department of Pathology
EPI_ISL_2103297	2021-05-06	North America	USA	Maryland		20I (Alpha, V1)	B.1.1.7	GRY	Johns Hopkins Hospital Department of Pathology	Johns Hopkins Hospital Department of Pathology
EPI_ISL_2103345	2021-05-09	North America	USA	Maryland		20I (Alpha, V1)	B.1.1.7	GRY	Johns Hopkins Hospital Department of Pathology	Johns Hopkins Hospital Department of Pathology
EPI_ISL_2331497	2021-05-06	North America	USA	Maryland		20I (Alpha, V1)	B.1.1.7	GRY	Johns Hopkins Hospital Department of Pathology	Johns Hopkins Hospital Department of Pathology
EPI_ISL_2331516	2021-04-24	North America	USA	Maryland		20I (Alpha, V1)	B.1.1.7	GRY	Johns Hopkins Hospital Department of Pathology	Johns Hopkins Hospital Department of Pathology
EPI_ISL_2331529	2021-05-05	North America	USA	Maryland		20I (Alpha, V1)	B.1.1.7	GRY	Johns Hopkins Hospital Department of Pathology	Johns Hopkins Hospital Department of Pathology
EPI_ISL_2274199	2021-05-11	North America	USA	Maryland		20I (Alpha, V1)	B.1.1.7	GRY	Johns Hopkins Hospital Department of Pathology	Johns Hopkins Hospital Department of Pathology
EPI_ISL_2331543	2021-05-09	North America	USA	Maryland		20I (Alpha, V1)	B.1.1.7	GRY	Johns Hopkins Hospital Department of Pathology	Johns Hopkins Hospital Department of Pathology
EPI_ISL_2331545	2021-05-06	North America	USA	Maryland		20I (Alpha, V1)	B.1.1.7	GRY	Johns Hopkins Hospital Department of Pathology	Johns Hopkins Hospital Department of Pathology
EPI_ISL_2331549	2021-04-30	North America	USA	Maryland		20I (Alpha, V1)	B.1.1.7	GRY	Johns Hopkins Hospital Department of Pathology	Johns Hopkins Hospital Department of Pathology
EPI_ISL_2331603	2021-05-10	North America	USA	Maryland		20I (Alpha, V1)	B.1.1.7	GRY	Johns Hopkins Hospital Department of Pathology	Johns Hopkins Hospital Department of Pathology
EPI_ISL_3098466	2021-05-07	North America	USA	Maryland		21F (Iota)	B.1.526	GH	Johns Hopkins Hospital Department of Pathology	Johns Hopkins Hospital Department of Pathology
EPI_ISL_3098467	2021-05-02	North America	USA	Maryland		21F (Iota)	B.1.526	GH	Johns Hopkins Hospital Department of Pathology	Johns Hopkins Hospital Department of Pathology
EPI_ISL_2331617	2021-05-09	North America	USA	Maryland		20I (Alpha, V1)	B.1.1.7	GRY	Johns Hopkins Hospital Department of Pathology	Johns Hopkins Hospital Department of Pathology
EPI_ISL_2331640	2021-05-23	North America	USA	Maryland		20I (Alpha, V1)	B.1.1.7	GRY	Johns Hopkins Hospital Department of Pathology	Johns Hopkins Hospital Department of Pathology
EPI_ISL_2455266	2021-05-26	North America	USA	Maryland		20H (Beta, V2)	B.1.351	GH	Johns Hopkins Hospital Department of Pathology	Johns Hopkins Hospital Department of Pathology
EPI_ISL_2455274	2021-05-21	North America	USA	Maryland		20I (Alpha, V1)	B.1.1.7	GRY	Johns Hopkins Hospital Department of Pathology	Johns Hopkins Hospital Department of Pathology
EPI_ISL_2455287	2021-05-16	North America	USA	Maryland		20I (Alpha, V1)	B.1.1.7	GRY	Johns Hopkins Hospital Department of Pathology	Johns Hopkins Hospital Department of Pathology
EPI_ISL_3098468	2021-03-14	North America	USA	Maryland		20G	B.1.2	GH	Johns Hopkins Hospital Department of Pathology	Johns Hopkins Hospital Department of Pathology
EPI_ISL_2455305	2021-05-27	North America	USA	Maryland		20I (Alpha, V1)	B.1.1.7	GRY	Johns Hopkins Hospital Department of Pathology	Johns Hopkins Hospital Department of Pathology
EPI_ISL_2455310	2021-04-08	North America	USA	Maryland		20I (Alpha, V1)	B.1.1.7	GRY	Johns Hopkins Hospital Department of Pathology	Johns Hopkins Hospital Department of Pathology
EPI_ISL_2691763	2020-08-06	North America	USA	Maryland		20C	B.1.564	GH	Johns Hopkins Hospital Department of Pathology	Johns Hopkins Hospital Department of Pathology
EPI_ISL_2691817	2020-07-04	North America	USA	Maryland		20B	B.1.1.225	GR	Johns Hopkins Hospital Department of Pathology	Johns Hopkins Hospital Department of Pathology
EPI_ISL_2691818	2020-07-01	North America	USA	Maryland		20B	B.1.1.225	GR	Johns Hopkins Hospital Department of Pathology	Johns Hopkins Hospital Department of Pathology
EPI_ISL_2691824	2020-05-31	North America	USA	Maryland		20B	B.1.1	GR	Johns Hopkins Hospital Department of Pathology	Johns Hopkins Hospital Department of Pathology
EPI_ISL_2691830	2020-05-30	North America	USA	Maryland		20C	B.1.369	GH	Johns Hopkins Hospital Department of Pathology	Johns Hopkins Hospital Department of Pathology
EPI_ISL_2691846	2020-05-06	North America	USA	Maryland		20C	B.1	GH	Johns Hopkins Hospital Department of Pathology	Johns Hopkins Hospital Department of Pathology
EPI_ISL_2884889	2021-06-01	North America	USA	Maryland		20I (Alpha, V1)	B.1.1.7	GRY	Johns Hopkins Hospital Department of Pathology	Johns Hopkins Hospital Department of Pathology
EPI_ISL_2884906	2021-06-14	North America	USA	Maryland		20I (Alpha, V1)	B.1.1.7	GRY	Johns Hopkins Hospital Department of Pathology	Johns Hopkins Hospital Department of Pathology
EPI_ISL_2884911	2020-03-26	North America	USA	Maryland		20C	B.1	GH	Johns Hopkins Hospital Department of Pathology	Johns Hopkins Hospital Department of Pathology
EPI_ISL_2884918	2020-03-26	North America	USA	Maryland		20B	B.1.1	GR	Johns Hopkins Hospital Department of Pathology	Johns Hopkins Hospital Department of Pathology
EPI_ISL_2884939	2020-04-05	North America	USA	Maryland		20C	B.1	GH	Johns Hopkins Hospital Department of Pathology	Johns Hopkins Hospital Department of Pathology
EPI_ISL_2884940	2020-03-28	North America	USA	Maryland		20C	B.1	GH	Johns Hopkins Hospital Department of Pathology	Johns Hopkins Hospital Department of Pathology
EPI_ISL_2884946	2020-04-06	North America	USA	Maryland		19B	A.3	S	Johns Hopkins Hospital Department of Pathology	Johns Hopkins Hospital Department of Pathology
EPI_ISL_2885080	2020-04-08	North America	USA	Maryland		20C	B.1	GH	Johns Hopkins Hospital Department of Pathology	Johns Hopkins Hospital Department of Pathology
EPI_ISL_2885129	2020-05-09	North America	USA	Maryland		20C	B.1	GH	Johns Hopkins Hospital Department of Pathology	Johns Hopkins Hospital Department of Pathology
EPI_ISL_2885138	2020-04-26	North America	USA	Maryland		20C	B.1	GH	Johns Hopkins Hospital Department of Pathology	Johns Hopkins Hospital Department of Pathology
EPI_ISL_2885139	2020-04-27	North America	USA	Maryland		20C	B.1	GH	Johns Hopkins Hospital Department of Pathology	Johns Hopkins Hospital Department of Pathology
EPI_ISL_2885144	2020-04-30	North America	USA	Maryland		19B	A.3	S	Johns Hopkins Hospital Department of Pathology	Johns Hopkins Hospital Department of Pathology
EPI_ISL_3098470	2021-06-19	North America	USA	Maryland		21A (Delta)	B.1.617.2	GK	Johns Hopkins Hospital Department of Pathology	Johns Hopkins Hospital Department of Pathology
EPI_ISL_3098471	2021-06-28	North America	USA	Maryland		21A (Delta)	B.1.617.2	GK	Johns Hopkins Hospital Department of Pathology	Johns Hopkins Hospital Department of Pathology
EPI_ISL_3098472	2021-07-04	North America	USA	Maryland		21A (Delta)	B.1.617.2	GK	Johns Hopkins Hospital Department of Pathology	Johns Hopkins Hospital Department of Pathology
EPI_ISL_3098474	2020-06-07	North America	USA	Maryland		20B	B.1.1.410	GR	Johns Hopkins Hospital Department of Pathology	Johns Hopkins Hospital Department of Pathology
EPI_ISL_3098476	2020-06-02	North America	USA	Maryland		20C	B.1	GH	Johns Hopkins Hospital Department of Pathology	Johns Hopkins Hospital Department of Pathology
EPI_ISL_3098477	2020-05-25	North America	USA	Maryland		20C	B.1.369	GH	Johns Hopkins Hospital Department of Pathology	Johns Hopkins Hospital Department of Pathology
EPI_ISL_3098480	2020-06-02	North America	USA	Maryland		20B	B.1.1	GR	Johns Hopkins Hospital Department of Pathology	Johns Hopkins Hospital Department of Pathology
EPI_ISL_3098482	2020-05-27	North America	USA	Maryland		20C	B.1	GH	Johns Hopkins Hospital Department of Pathology	Johns Hopkins Hospital Department of Pathology
EPI_ISL_3098483	2020-06-04	North America	USA	Maryland		20C	B.1	GH	Johns Hopkins Hospital Department of Pathology	Johns Hopkins Hospital Department of Pathology
EPI_ISL_3098484	2020-06-03	North America	USA	Maryland		20C	B.1.595	GH	Johns Hopkins Hospital Department of Pathology	Johns Hopkins Hospital Department of Pathology
EPI_ISL_3098488	2020-05-28	North America	USA	Maryland		20C	B.1	GH	Johns Hopkins Hospital Department of Pathology	Johns Hopkins Hospital Department of Pathology
EPI_ISL_3098491	2020-05-30	North America	USA	Maryland		20A	B.1.287	GH	Johns Hopkins Hospital Department of Pathology	Johns Hopkins Hospital Department of Pathology
EPI_ISL_3098493	2020-05-31	North America	USA	Maryland		20C	B.1	GH	Johns Hopkins Hospital Department of Pathology	Johns Hopkins Hospital Department of Pathology
EPI_ISL_3098496	2020-05-29	North America	USA	Maryland		20C	B.1.576	GH	Johns Hopkins Hospital Department of Pathology	Johns Hopkins Hospital Department of Pathology
EPI_ISL_3098498	2020-06-05	North America	USA	Maryland		20C	B.1.369	GH	Johns Hopkins Hospital Department of Pathology	Johns Hopkins Hospital Department of Pathology
EPI_ISL_3098500	2020-06-04	North America	USA	Maryland		20C	B.1.369	GH	Johns Hopkins Hospital Department of Pathology	Johns Hopkins Hospital Department of Pathology
EPI_ISL_3098502	2020-06-04	North America	USA	Maryland		20C	B.1.369	GH	Johns Hopkins Hospital Department of Pathology	Johns Hopkins Hospital Department of Pathology
EPI_ISL_3098503	2020-05-25	North America	USA	Maryland		20B	B.1.1	GR	Johns Hopkins Hospital Department of Pathology	Johns Hopkins Hospital Department of Pathology
EPI_ISL_3098504	2020-06-06	North America	USA	Maryland		20C	B.1.494	GH	Johns Hopkins Hospital Department of Pathology	Johns Hopkins Hospital Department of Pathology
EPI_ISL_3098506	2020-05-25	North America	USA	Maryland		20C	B.1.369	GH	Johns Hopkins Hospital Department of Pathology	Johns Hopkins Hospital Department of Pathology
EPI_ISL_3098520	2020-06-06	North America	USA	Maryland		20C	B.1	GH	Johns Hopkins Hospital Department of Pathology	Johns Hopkins Hospital Department of Pathology
EPI_ISL_3098522	2020-06-05	North America	USA	Maryland		20C	B.1.369	GH	Johns Hopkins Hospital Department of Pathology	Johns Hopkins Hospital Department of Pathology
EPI_ISL_3098524	2020-06-04	North America	USA	Maryland		20B	B.1.1	GR	Johns Hopkins Hospital Department of Pathology	Johns Hopkins Hospital Department of Pathology
EPI_ISL_3098526	2020-06-10	North America	USA	Maryland		20C	B.1.369	GH	Johns Hopkins Hospital Department of Pathology	Johns Hopkins Hospital Department of Pathology
EPI_ISL_3098527	2020-06-09	North America	USA	Maryland		20C	B.1	GH	Johns Hopkins Hospital Department of Pathology	Johns Hopkins Hospital Department of Pathology
EPI_ISL_3098535	2020-05-30	North America	USA	Maryland		20C	B.1	GH	Johns Hopkins Hospital Department of Pathology	Johns Hopkins Hospital Department of Pathology
EPI_ISL_3098537	2020-05-29	North America	USA	Maryland		20C	B.1	GH	Johns Hopkins Hospital Department of Pathology	Johns Hopkins Hospital Department of Pathology
EPI_ISL_3098539	2020-06-10	North America	USA	Maryland		20C	B.1.369	GH	Johns Hopkins Hospital Department of Pathology	Johns Hopkins Hospital Department of Pathology
EPI_ISL_3098540	2020-05-29	North America	USA	Maryland		20B	B.1.1	GR	Johns Hopkins Hospital Department of Pathology	Johns Hopkins Hospital Department of Pathology
EPI_ISL_3098541	2020-06-01	North America	USA	Maryland		20C	B.1	GH	Johns Hopkins Hospital Department of Pathology	Johns Hopkins Hospital Department of Pathology
EPI_ISL_3098543	2020-06-05	North America	USA	Maryland		20C	B.1.369	GH	Johns Hopkins Hospital Department of Pathology	Johns Hopkins Hospital Department of Pathology
EPI_ISL_3098547	2020-06-08	North America	USA	Maryland		20B	B.1.1.434	GR	Johns Hopkins Hospital Department of Pathology	Johns Hopkins Hospital Department of Pathology
EPI_ISL_3098552	2020-06-05	North America	USA	Maryland		20C	B.1.369	GH	Johns Hopkins Hospital Department of Pathology	Johns Hopkins Hospital Department of Pathology
EPI_ISL_3098555	2020-06-12	North America	USA	Maryland		20C	B.1.369	GH	Johns Hopkins Hospital Department of Pathology	Johns Hopkins Hospital Department of Pathology
EPI_ISL_3098556	2020-06-02	North America	USA	Maryland		20A	B.1	GH	Johns Hopkins Hospital Department of Pathology	Johns Hopkins Hospital Department of Pathology
EPI_ISL_3098557	2020-06-10	North America	USA	Maryland		20C	B.1.369	GH	Johns Hopkins Hospital Department of Pathology	Johns Hopkins Hospital Department of Pathology
EPI_ISL_3098562	2020-06-07	North America	USA	Maryland		20B	B.1.1.410	GR	Johns Hopkins Hospital Department of Pathology	Johns Hopkins Hospital Department of Pathology
EPI_ISL_3098565	2020-06-13	North America	USA	Maryland		20C	B.1	GH	Johns Hopkins Hospital Department of Pathology	Johns Hopkins Hospital Department of Pathology
EPI_ISL_3098567	2020-06-10	North America	USA	Maryland		20C	B.1	GH	Johns Hopkins Hospital Department of Pathology	Johns Hopkins Hospital Department of Pathology
EPI_ISL_3098568	2020-06-04	North America	USA	Maryland		20C	B.1	GH	Johns Hopkins Hospital Department of Pathology	Johns Hopkins Hospital Department of Pathology
EPI_ISL_3098569	2020-06-08	North America	USA	Maryland		20C	B.1.369	GH	Johns Hopkins Hospital Department of Pathology	Johns Hopkins Hospital Department of Pathology
EPI_ISL_3098570	2020-05-30	North America	USA	Maryland		20C	B.1.369	GH	Johns Hopkins Hospital Department of Pathology	Johns Hopkins Hospital Department of Pathology
EPI_ISL_3098571	2020-06-01	North America	USA	Maryland		20C	B.1.369	GH	Johns Hopkins Hospital Department of Pathology	Johns Hopkins Hospital Department of Pathology
EPI_ISL_3098572	2020-05-31	North America	USA	Maryland		20B	B.1.1	GR	Johns Hopkins Hospital Department of Pathology	Johns Hopkins Hospital Department of Pathology
EPI_ISL_3098575	2020-06-06	North America	USA	Maryland		20C	B.1	GH	Johns Hopkins Hospital Department of Pathology	Johns Hopkins Hospital Department of Pathology
EPI_ISL_3098576	2020-06-01	North America	USA	Maryland		20B	B.1.1.434	GR	Johns Hopkins Hospital Department of Pathology	Johns Hopkins Hospital Department of Pathology
EPI_ISL_3098578	2020-06-01	North America	USA	Maryland		20C	B.1	GH	Johns Hopkins Hospital Department of Pathology	Johns Hopkins Hospital Department of Pathology
EPI_ISL_3098579	2020-06-08	North America	USA	Maryland		20B	B.1.1.434	GR	Johns Hopkins Hospital Department of Pathology	Johns Hopkins Hospital Department of Pathology
EPI_ISL_3098580	2020-06-11	North America	USA	Maryland		20C	B.1.369	GH	Johns Hopkins Hospital Department of Pathology	Johns Hopkins Hospital Department of Pathology
EPI_ISL_3098584	2021-07-11	North America	USA	Maryland		20I (Alpha, V1)	B.1.1.7	GRY	Johns Hopkins Hospital Department of Pathology	Johns Hopkins Hospital Department of Pathology
EPI_ISL_3098585	2021-07-04	North America	USA	Maryland		20I (Alpha, V1)	B.1.1.7	GRY	Johns Hopkins Hospital Department of Pathology	Johns Hopkins Hospital Department of Pathology
EPI_ISL_3098587	2020-07-07	North America	USA	Maryland		20C	B.1	GH	Johns Hopkins Hospital Department of Pathology	Johns Hopkins Hospital Department of Pathology
EPI_ISL_3098588	2020-07-05	North America	USA	Maryland		20C	B.1.564	GH	Johns Hopkins Hospital Department of Pathology	Johns Hopkins Hospital Department of Pathology
EPI_ISL_3098589	2020-07-02	North America	USA	Maryland		20C	B.1.576	GH	Johns Hopkins Hospital Department of Pathology	Johns Hopkins Hospital Department of Pathology
EPI_ISL_3098591	2020-06-26	North America	USA	Maryland		20B	B.1.1	GR	Johns Hopkins Hospital Department of Pathology	Johns Hopkins Hospital Department of Pathology
EPI_ISL_3098592	2020-07-05	North America	USA	Maryland		20C	B.1.298	GH	Johns Hopkins Hospital Department of Pathology	Johns Hopkins Hospital Department of Pathology
EPI_ISL_3098593	2020-07-04	North America	USA	Maryland		20C	B.1.369	GH	Johns Hopkins Hospital Department of Pathology	Johns Hopkins Hospital Department of Pathology
EPI_ISL_3098594	2020-06-28	North America	USA	Maryland		20C	B.1.509	GH	Johns Hopkins Hospital Department of Pathology	Johns Hopkins Hospital Department of Pathology
EPI_ISL_3098598	2020-06-29	North America	USA	Maryland		20C	B.1.369	GH	Johns Hopkins Hospital Department of Pathology	Johns Hopkins Hospital Department of Pathology
EPI_ISL_3098599	2020-07-05	North America	USA	Maryland		20C	B.1.369	GH	Johns Hopkins Hospital Department of Pathology	Johns Hopkins Hospital Department of Pathology
EPI_ISL_3098601	2020-06-26	North America	USA	Maryland		20C	B.1.369	GH	Johns Hopkins Hospital Department of Pathology	Johns Hopkins Hospital Department of Pathology
EPI_ISL_3098603	2020-07-06	North America	USA	Maryland		20C	B.1	GH	Johns Hopkins Hospital Department of Pathology	Johns Hopkins Hospital Department of Pathology
EPI_ISL_3098604	2020-07-09	North America	USA	Maryland		20C	B.1	GH	Johns Hopkins Hospital Department of Pathology	Johns Hopkins Hospital Department of Pathology
EPI_ISL_3098605	2020-07-04	North America	USA	Maryland		20C	B.1	GH	Johns Hopkins Hospital Department of Pathology	Johns Hopkins Hospital Department of Pathology
EPI_ISL_3098608	2020-06-25	North America	USA	Maryland		20B	B.1.1.174	GR	Johns Hopkins Hospital Department of Pathology	Johns Hopkins Hospital Department of Pathology
EPI_ISL_3098609	2020-07-07	North America	USA	Maryland		20C	B.1.369	GH	Johns Hopkins Hospital Department of Pathology	Johns Hopkins Hospital Department of Pathology
EPI_ISL_3098610	2020-07-05	North America	USA	Maryland		20C	B.1.576	GH	Johns Hopkins Hospital Department of Pathology	Johns Hopkins Hospital Department of Pathology
EPI_ISL_3098611	2020-06-29	North America	USA	Maryland		20C	B.1.509	GH	Johns Hopkins Hospital Department of Pathology	Johns Hopkins Hospital Department of Pathology
EPI_ISL_3098612	2020-07-04	North America	USA	Maryland		20C	B.1.369	GH	Johns Hopkins Hospital Department of Pathology	Johns Hopkins Hospital Department of Pathology
EPI_ISL_3098613	2020-07-08	North America	USA	Maryland		20B	B.1.1.416	GR	Johns Hopkins Hospital Department of Pathology	Johns Hopkins Hospital Department of Pathology
EPI_ISL_3098614	2020-07-01	North America	USA	Maryland		20B	B.1.1	GR	Johns Hopkins Hospital Department of Pathology	Johns Hopkins Hospital Department of Pathology
EPI_ISL_3098615	2020-06-26	North America	USA	Maryland		20C	B.1	GH	Johns Hopkins Hospital Department of Pathology	Johns Hopkins Hospital Department of Pathology
EPI_ISL_3098616	2020-07-01	North America	USA	Maryland		20C	B.1	GH	Johns Hopkins Hospital Department of Pathology	Johns Hopkins Hospital Department of Pathology
EPI_ISL_3098618	2020-07-01	North America	USA	Maryland		20C	B.1	GH	Johns Hopkins Hospital Department of Pathology	Johns Hopkins Hospital Department of Pathology
EPI_ISL_3098620	2020-06-29	North America	USA	Maryland		20C	B.1.298	GH	Johns Hopkins Hospital Department of Pathology	Johns Hopkins Hospital Department of Pathology
EPI_ISL_3098621	2020-07-05	North America	USA	Maryland		20C	B.1	GH	Johns Hopkins Hospital Department of Pathology	Johns Hopkins Hospital Department of Pathology
EPI_ISL_3098622	2020-07-11	North America	USA	Maryland		20C	B.1.298	GH	Johns Hopkins Hospital Department of Pathology	Johns Hopkins Hospital Department of Pathology
EPI_ISL_3098631	2020-07-14	North America	USA	Maryland		20C	B.1	GH	Johns Hopkins Hospital Department of Pathology	Johns Hopkins Hospital Department of Pathology
EPI_ISL_3098632	2020-07-15	North America	USA	Maryland		20A	B.1.240	G	Johns Hopkins Hospital Department of Pathology	Johns Hopkins Hospital Department of Pathology
EPI_ISL_3098634	2020-07-16	North America	USA	Maryland		20C	B.1.369	GH	Johns Hopkins Hospital Department of Pathology	Johns Hopkins Hospital Department of Pathology
EPI_ISL_3098635	2020-07-13	North America	USA	Maryland		20A	B.1.139	G	Johns Hopkins Hospital Department of Pathology	Johns Hopkins Hospital Department of Pathology
EPI_ISL_3098639	2020-07-05	North America	USA	Maryland		20B	B.1.1.437	GR	Johns Hopkins Hospital Department of Pathology	Johns Hopkins Hospital Department of Pathology
EPI_ISL_3098640	2020-07-15	North America	USA	Maryland		20B	B.1.1.447	GR	Johns Hopkins Hospital Department of Pathology	Johns Hopkins Hospital Department of Pathology
EPI_ISL_3098641	2020-07-07	North America	USA	Maryland		20A	B.1	G	Johns Hopkins Hospital Department of Pathology	Johns Hopkins Hospital Department of Pathology
EPI_ISL_3098642	2020-07-03	North America	USA	Maryland		20C	B.1.340	GH	Johns Hopkins Hospital Department of Pathology	Johns Hopkins Hospital Department of Pathology
EPI_ISL_3098643	2020-07-09	North America	USA	Maryland		20C	B.1.369	GH	Johns Hopkins Hospital Department of Pathology	Johns Hopkins Hospital Department of Pathology
EPI_ISL_3098644	2020-07-07	North America	USA	Maryland		20A	B.1.240	G	Johns Hopkins Hospital Department of Pathology	Johns Hopkins Hospital Department of Pathology
EPI_ISL_3098645	2020-07-15	North America	USA	Maryland		20B	B.1.1.225	GR	Johns Hopkins Hospital Department of Pathology	Johns Hopkins Hospital Department of Pathology
EPI_ISL_3098646	2020-07-06	North America	USA	Maryland		20C	B.1.576	GH	Johns Hopkins Hospital Department of Pathology	Johns Hopkins Hospital Department of Pathology
EPI_ISL_3098648	2020-07-09	North America	USA	Maryland		20C	B.1.369	GH	Johns Hopkins Hospital Department of Pathology	Johns Hopkins Hospital Department of Pathology
EPI_ISL_3098650	2020-07-09	North America	USA	Maryland		20C	B.1.369	GH	Johns Hopkins Hospital Department of Pathology	Johns Hopkins Hospital Department of Pathology
EPI_ISL_3098652	2020-07-09	North America	USA	Maryland		20C	B.1	GH	Johns Hopkins Hospital Department of Pathology	Johns Hopkins Hospital Department of Pathology
EPI_ISL_3098653	2020-07-08	North America	USA	Maryland		20C	B.1.595	GH	Johns Hopkins Hospital Department of Pathology	Johns Hopkins Hospital Department of Pathology
EPI_ISL_3098654	2020-07-09	North America	USA	Maryland		20B	B.1.1.231	GR	Johns Hopkins Hospital Department of Pathology	Johns Hopkins Hospital Department of Pathology
EPI_ISL_3098655	2020-07-11	North America	USA	Maryland		20A	B.1.240	G	Johns Hopkins Hospital Department of Pathology	Johns Hopkins Hospital Department of Pathology
EPI_ISL_3098656	2020-07-09	North America	USA	Maryland		20C	B.1.369	GH	Johns Hopkins Hospital Department of Pathology	Johns Hopkins Hospital Department of Pathology
EPI_ISL_3098657	2020-07-15	North America	USA	Maryland		20C	B.1.369	GH	Johns Hopkins Hospital Department of Pathology	Johns Hopkins Hospital Department of Pathology
EPI_ISL_3098658	2020-07-14	North America	USA	Maryland		20C	B.1.369	GH	Johns Hopkins Hospital Department of Pathology	Johns Hopkins Hospital Department of Pathology
EPI_ISL_3098659	2020-07-19	North America	USA	Maryland		20C	B.1	GH	Johns Hopkins Hospital Department of Pathology	Johns Hopkins Hospital Department of Pathology
EPI_ISL_3098661	2020-07-21	North America	USA	Maryland		20A	B.1	GH	Johns Hopkins Hospital Department of Pathology	Johns Hopkins Hospital Department of Pathology
EPI_ISL_3098662	2020-07-08	North America	USA	Maryland		20C	B.1.313	GH	Johns Hopkins Hospital Department of Pathology	Johns Hopkins Hospital Department of Pathology
EPI_ISL_3098663	2020-07-19	North America	USA	Maryland		20C	B.1	GH	Johns Hopkins Hospital Department of Pathology	Johns Hopkins Hospital Department of Pathology
EPI_ISL_3098664	2020-07-13	North America	USA	Maryland		20B	B.1.1	GR	Johns Hopkins Hospital Department of Pathology	Johns Hopkins Hospital Department of Pathology
EPI_ISL_3098665	2020-07-18	North America	USA	Maryland		20C	B.1.369	GH	Johns Hopkins Hospital Department of Pathology	Johns Hopkins Hospital Department of Pathology
EPI_ISL_3098666	2020-07-08	North America	USA	Maryland		20C	B.1.369	GH	Johns Hopkins Hospital Department of Pathology	Johns Hopkins Hospital Department of Pathology
EPI_ISL_3098667	2020-07-21	North America	USA	Maryland		20C	B.1	GH	Johns Hopkins Hospital Department of Pathology	Johns Hopkins Hospital Department of Pathology
EPI_ISL_3098668	2020-07-14	North America	USA	Maryland		20C	B.1.369	GH	Johns Hopkins Hospital Department of Pathology	Johns Hopkins Hospital Department of Pathology
EPI_ISL_3098670	2020-07-15	North America	USA	Maryland		20A	B.1.240	G	Johns Hopkins Hospital Department of Pathology	Johns Hopkins Hospital Department of Pathology
EPI_ISL_3098671	2020-07-09	North America	USA	Maryland		20C	B.1.576	GH	Johns Hopkins Hospital Department of Pathology	Johns Hopkins Hospital Department of Pathology
EPI_ISL_3098673	2020-07-18	North America	USA	Maryland		20C	B.1.581	GH	Johns Hopkins Hospital Department of Pathology	Johns Hopkins Hospital Department of Pathology
EPI_ISL_3098674	2020-07-12	North America	USA	Maryland		20C	B.1	GH	Johns Hopkins Hospital Department of Pathology	Johns Hopkins Hospital Department of Pathology
EPI_ISL_3098675	2020-07-11	North America	USA	Maryland		20C	B.1.298	GH	Johns Hopkins Hospital Department of Pathology	Johns Hopkins Hospital Department of Pathology
EPI_ISL_3098683	2021-07-12	North America	USA	Maryland		20I (Alpha, V1)	B.1.1.7	GRY	Johns Hopkins Hospital Department of Pathology	Johns Hopkins Hospital Department of Pathology
EPI_ISL_3373122	2021-07-30	North America	USA	Maryland		20A	B.1.628	G	Johns Hopkins Hospital Department of Pathology	Johns Hopkins Hospital Department of Pathology
EPI_ISL_3373127	2021-03-10	North America	USA	Maryland		21D (Eta)	B.1.525	G	Johns Hopkins Hospital Department of Pathology	Johns Hopkins Hospital Department of Pathology
EPI_ISL_3373203	2021-07-22	North America	USA	Maryland		20I (Alpha, V1)	B.1.1.7	GR	Johns Hopkins Hospital Department of Pathology	Johns Hopkins Hospital Department of Pathology
EPI_ISL_3373257	2020-07-16	North America	USA	Maryland		20A	B.1.240	G	Johns Hopkins Hospital Department of Pathology	Johns Hopkins Hospital Department of Pathology
EPI_ISL_3373258	2020-07-17	North America	USA	Maryland		20C	B.1.369	GH	Johns Hopkins Hospital Department of Pathology	Johns Hopkins Hospital Department of Pathology
EPI_ISL_3373214	2020-07-25	North America	USA	Maryland		20B	B.1.1	GR	Johns Hopkins Hospital Department of Pathology	Johns Hopkins Hospital Department of Pathology
EPI_ISL_3373259	2020-07-26	North America	USA	Maryland		20A	B.1.240	G	Johns Hopkins Hospital Department of Pathology	Johns Hopkins Hospital Department of Pathology
EPI_ISL_3373260	2020-07-14	North America	USA	Maryland		20C	B.1	GH	Johns Hopkins Hospital Department of Pathology	Johns Hopkins Hospital Department of Pathology
EPI_ISL_3373261	2020-07-23	North America	USA	Maryland		20A	B.1.240	G	Johns Hopkins Hospital Department of Pathology	Johns Hopkins Hospital Department of Pathology
EPI_ISL_3373262	2020-07-20	North America	USA	Maryland		20C	B.1	GH	Johns Hopkins Hospital Department of Pathology	Johns Hopkins Hospital Department of Pathology
EPI_ISL_3373207	2020-07-13	North America	USA	Maryland		20C	B.1.567	GH	Johns Hopkins Hospital Department of Pathology	Johns Hopkins Hospital Department of Pathology
EPI_ISL_3373264	2020-07-15	North America	USA	Maryland		20C	B.1.340	GH	Johns Hopkins Hospital Department of Pathology	Johns Hopkins Hospital Department of Pathology
EPI_ISL_3373265	2020-07-19	North America	USA	Maryland		20C	B.1.369	GH	Johns Hopkins Hospital Department of Pathology	Johns Hopkins Hospital Department of Pathology
EPI_ISL_3373268	2020-07-13	North America	USA	Maryland		20C	B.1.369	GH	Johns Hopkins Hospital Department of Pathology	Johns Hopkins Hospital Department of Pathology
EPI_ISL_3373270	2020-07-15	North America	USA	Maryland		20C	B.1.340	GH	Johns Hopkins Hospital Department of Pathology	Johns Hopkins Hospital Department of Pathology
EPI_ISL_3373271	2020-07-18	North America	USA	Maryland		20C	B.1	GH	Johns Hopkins Hospital Department of Pathology	Johns Hopkins Hospital Department of Pathology
EPI_ISL_3373272	2020-07-19	North America	USA	Maryland		20B	B.1.1.231	GR	Johns Hopkins Hospital Department of Pathology	Johns Hopkins Hospital Department of Pathology
EPI_ISL_3373274	2020-07-14	North America	USA	Maryland		20C	B.1.564	GH	Johns Hopkins Hospital Department of Pathology	Johns Hopkins Hospital Department of Pathology
EPI_ISL_3373275	2020-07-24	North America	USA	Maryland		20B	B.1.1.186	GR	Johns Hopkins Hospital Department of Pathology	Johns Hopkins Hospital Department of Pathology
EPI_ISL_3373212	2020-07-14	North America	USA	Maryland		20C	B.1.509	GH	Johns Hopkins Hospital Department of Pathology	Johns Hopkins Hospital Department of Pathology
EPI_ISL_3373277	2020-07-25	North America	USA	Maryland		20B	B.1.1.437	GR	Johns Hopkins Hospital Department of Pathology	Johns Hopkins Hospital Department of Pathology
EPI_ISL_3373278	2020-07-22	North America	USA	Maryland		20C	B.1.369	GH	Johns Hopkins Hospital Department of Pathology	Johns Hopkins Hospital Department of Pathology
EPI_ISL_3373126	2020-07-14	North America	USA	Maryland		20C	B.1.340	GH	Johns Hopkins Hospital Department of Pathology	Johns Hopkins Hospital Department of Pathology
EPI_ISL_3373279	2020-07-26	North America	USA	Maryland		20B	B.1.1.186	GR	Johns Hopkins Hospital Department of Pathology	Johns Hopkins Hospital Department of Pathology
EPI_ISL_3373280	2020-07-22	North America	USA	Maryland		20A	B.1.240	G	Johns Hopkins Hospital Department of Pathology	Johns Hopkins Hospital Department of Pathology
EPI_ISL_3373281	2020-07-22	North America	USA	Maryland		20C	B.1.369	GH	Johns Hopkins Hospital Department of Pathology	Johns Hopkins Hospital Department of Pathology
EPI_ISL_3373123	2021-07-19	North America	USA	Maryland		20A	B.1.628	G	Johns Hopkins Hospital Department of Pathology	Johns Hopkins Hospital Department of Pathology
EPI_ISL_3373205	2021-07-29	North America	USA	Maryland		20J (Gamma, V3)	P.1	GR	Johns Hopkins Hospital Department of Pathology	Johns Hopkins Hospital Department of Pathology
EPI_ISL_3373206	2021-07-22	North America	USA	Maryland		20J (Gamma, V3)	P.1	GR	Johns Hopkins Hospital Department of Pathology	Johns Hopkins Hospital Department of Pathology
EPI_ISL_3373283	2021-08-05	North America	USA	Maryland		20A	B.1.400	G	Johns Hopkins Hospital Department of Pathology	Johns Hopkins Hospital Department of Pathology
EPI_ISL_3373284	2020-07-10	North America	USA	Maryland		20B	B.1.1	GR	Johns Hopkins Hospital Department of Pathology	Johns Hopkins Hospital Department of Pathology
EPI_ISL_3373285	2020-07-06	North America	USA	Maryland		20C	B.1	GH	Johns Hopkins Hospital Department of Pathology	Johns Hopkins Hospital Department of Pathology
EPI_ISL_3373286	2020-07-18	North America	USA	Maryland		20A	B.1.400	G	Johns Hopkins Hospital Department of Pathology	Johns Hopkins Hospital Department of Pathology
EPI_ISL_3373287	2020-07-14	North America	USA	Maryland		20A	B.1.240	G	Johns Hopkins Hospital Department of Pathology	Johns Hopkins Hospital Department of Pathology
EPI_ISL_3373288	2021-07-17	North America	USA	Maryland		20B	B.1.1.437	GR	Johns Hopkins Hospital Department of Pathology	Johns Hopkins Hospital Department of Pathology
EPI_ISL_3373289	2020-07-14	North America	USA	Maryland		20A	B.1.240	G	Johns Hopkins Hospital Department of Pathology	Johns Hopkins Hospital Department of Pathology
EPI_ISL_3373290	2020-07-18	North America	USA	Maryland		20B	B.1.1.210	GR	Johns Hopkins Hospital Department of Pathology	Johns Hopkins Hospital Department of Pathology
EPI_ISL_3373128	2020-07-28	North America	USA	Maryland		20C	B.1.369	GH	Johns Hopkins Hospital Department of Pathology	Johns Hopkins Hospital Department of Pathology
EPI_ISL_3373292	2020-07-22	North America	USA	Maryland		20A	B.1.243	G	Johns Hopkins Hospital Department of Pathology	Johns Hopkins Hospital Department of Pathology
EPI_ISL_3373293	2020-07-16	North America	USA	Maryland		20A	B.1.240	G	Johns Hopkins Hospital Department of Pathology	Johns Hopkins Hospital Department of Pathology
EPI_ISL_3373294	2020-07-16	North America	USA	Maryland		20B	B.1.1.186	GR	Johns Hopkins Hospital Department of Pathology	Johns Hopkins Hospital Department of Pathology
EPI_ISL_3373295	2020-07-18	North America	USA	Maryland		20C	B.1.340	GH	Johns Hopkins Hospital Department of Pathology	Johns Hopkins Hospital Department of Pathology
EPI_ISL_3373296	2020-07-21	North America	USA	Maryland		20C	B.1.369	GH	Johns Hopkins Hospital Department of Pathology	Johns Hopkins Hospital Department of Pathology
EPI_ISL_3373215	2020-07-20	North America	USA	Maryland		20B	B.1.1	GR	Johns Hopkins Hospital Department of Pathology	Johns Hopkins Hospital Department of Pathology
EPI_ISL_3373297	2020-07-14	North America	USA	Maryland		20A	B.1.399	G	Johns Hopkins Hospital Department of Pathology	Johns Hopkins Hospital Department of Pathology
EPI_ISL_3373298	2020-07-24	North America	USA	Maryland		20A	B.1.240	G	Johns Hopkins Hospital Department of Pathology	Johns Hopkins Hospital Department of Pathology
EPI_ISL_3373299	2020-07-17	North America	USA	Maryland		20A	B.1.240	G	Johns Hopkins Hospital Department of Pathology	Johns Hopkins Hospital Department of Pathology
EPI_ISL_3373213	2020-07-17	North America	USA	Maryland		20A	B.1.206	G	Johns Hopkins Hospital Department of Pathology	Johns Hopkins Hospital Department of Pathology
EPI_ISL_3373300	2020-07-21	North America	USA	Maryland		20C	B.1.564	GH	Johns Hopkins Hospital Department of Pathology	Johns Hopkins Hospital Department of Pathology
EPI_ISL_3373301	2020-07-24	North America	USA	Maryland		20C	B.1	GH	Johns Hopkins Hospital Department of Pathology	Johns Hopkins Hospital Department of Pathology
EPI_ISL_3373302	2020-07-23	North America	USA	Maryland		20C	B.1.576	GH	Johns Hopkins Hospital Department of Pathology	Johns Hopkins Hospital Department of Pathology
EPI_ISL_3373303	2020-07-24	North America	USA	Maryland		20C	B.1.369	GH	Johns Hopkins Hospital Department of Pathology	Johns Hopkins Hospital Department of Pathology
EPI_ISL_3373304	2020-07-21	North America	USA	Maryland		20C	B.1.298	GH	Johns Hopkins Hospital Department of Pathology	Johns Hopkins Hospital Department of Pathology
EPI_ISL_3373305	2020-07-22	North America	USA	Maryland		20C	B.1	GH	Johns Hopkins Hospital Department of Pathology	Johns Hopkins Hospital Department of Pathology
EPI_ISL_3373306	2020-07-29	North America	USA	Maryland		20C	B.1.369	GH	Johns Hopkins Hospital Department of Pathology	Johns Hopkins Hospital Department of Pathology
EPI_ISL_3373307	2020-07-20	North America	USA	Maryland		20A	B.1.240	G	Johns Hopkins Hospital Department of Pathology	Johns Hopkins Hospital Department of Pathology
EPI_ISL_3373308	2020-07-21	North America	USA	Maryland		20B	B.1.1	GR	Johns Hopkins Hospital Department of Pathology	Johns Hopkins Hospital Department of Pathology
EPI_ISL_3373309	2020-07-28	North America	USA	Maryland		20C	B.1.509	GH	Johns Hopkins Hospital Department of Pathology	Johns Hopkins Hospital Department of Pathology
EPI_ISL_3373310	2020-07-20	North America	USA	Maryland		20C	B.1.521	GH	Johns Hopkins Hospital Department of Pathology	Johns Hopkins Hospital Department of Pathology
EPI_ISL_3373311	2020-07-30	North America	USA	Maryland		20B	B.1.1	GR	Johns Hopkins Hospital Department of Pathology	Johns Hopkins Hospital Department of Pathology
EPI_ISL_3373312	2020-07-23	North America	USA	Maryland		20C	B.1.369	GH	Johns Hopkins Hospital Department of Pathology	Johns Hopkins Hospital Department of Pathology
EPI_ISL_3373313	2020-07-26	North America	USA	Maryland		20C	B.1.369	GH	Johns Hopkins Hospital Department of Pathology	Johns Hopkins Hospital Department of Pathology
EPI_ISL_3373314	2020-07-28	North America	USA	Maryland		20A	B.1.400	G	Johns Hopkins Hospital Department of Pathology	Johns Hopkins Hospital Department of Pathology
EPI_ISL_3373315	2020-07-19	North America	USA	Maryland		20B	B.1.1	GR	Johns Hopkins Hospital Department of Pathology	Johns Hopkins Hospital Department of Pathology
EPI_ISL_3373316	2020-07-24	North America	USA	Maryland		20C	B.1.349	GH	Johns Hopkins Hospital Department of Pathology	Johns Hopkins Hospital Department of Pathology
EPI_ISL_3373317	2020-07-21	North America	USA	Maryland		20A	B.1.240	G	Johns Hopkins Hospital Department of Pathology	Johns Hopkins Hospital Department of Pathology
EPI_ISL_3373318	2020-07-25	North America	USA	Maryland		20C	B.1.369	GH	Johns Hopkins Hospital Department of Pathology	Johns Hopkins Hospital Department of Pathology
EPI_ISL_3373319	2020-07-27	North America	USA	Maryland		20C	B.1.595	GH	Johns Hopkins Hospital Department of Pathology	Johns Hopkins Hospital Department of Pathology
EPI_ISL_3373320	2020-07-30	North America	USA	Maryland		20A	B.1.240	G	Johns Hopkins Hospital Department of Pathology	Johns Hopkins Hospital Department of Pathology
EPI_ISL_3373321	2020-07-29	North America	USA	Maryland		20C	B.1.298	GH	Johns Hopkins Hospital Department of Pathology	Johns Hopkins Hospital Department of Pathology
EPI_ISL_3373208	2020-07-18	North America	USA	Maryland		20A	B.1.240	G	Johns Hopkins Hospital Department of Pathology	Johns Hopkins Hospital Department of Pathology
EPI_ISL_3373322	2020-07-27	North America	USA	Maryland		20A	B.1.240	G	Johns Hopkins Hospital Department of Pathology	Johns Hopkins Hospital Department of Pathology
EPI_ISL_3373124	2020-07-23	North America	USA	Maryland		20C	B.1.280	GH	Johns Hopkins Hospital Department of Pathology	Johns Hopkins Hospital Department of Pathology
EPI_ISL_3373323	2020-07-23	North America	USA	Maryland		20C	B.1.298	GH	Johns Hopkins Hospital Department of Pathology	Johns Hopkins Hospital Department of Pathology
EPI_ISL_3373324	2020-07-24	North America	USA	Maryland		20B	B.1.1	GR	Johns Hopkins Hospital Department of Pathology	Johns Hopkins Hospital Department of Pathology
EPI_ISL_3373125	2020-07-21	North America	USA	Maryland		20C	B.1.280	GH	Johns Hopkins Hospital Department of Pathology	Johns Hopkins Hospital Department of Pathology
EPI_ISL_3373325	2020-07-22	North America	USA	Maryland		20A	B.1.240	G	Johns Hopkins Hospital Department of Pathology	Johns Hopkins Hospital Department of Pathology
EPI_ISL_3373326	2020-07-22	North America	USA	Maryland		20B	B.1.1.231	GR	Johns Hopkins Hospital Department of Pathology	Johns Hopkins Hospital Department of Pathology
EPI_ISL_3373327	2020-07-26	North America	USA	Maryland		20C	B.1.349	GH	Johns Hopkins Hospital Department of Pathology	Johns Hopkins Hospital Department of Pathology
EPI_ISL_3373328	2020-07-25	North America	USA	Maryland		20A	B.1.240	G	Johns Hopkins Hospital Department of Pathology	Johns Hopkins Hospital Department of Pathology
EPI_ISL_3373329	2020-07-20	North America	USA	Maryland		20B	B.1.1.135	GR	Johns Hopkins Hospital Department of Pathology	Johns Hopkins Hospital Department of Pathology
EPI_ISL_3373330	2020-07-21	North America	USA	Maryland		20A	B.1.400	G	Johns Hopkins Hospital Department of Pathology	Johns Hopkins Hospital Department of Pathology
EPI_ISL_3373331	2020-07-20	North America	USA	Maryland		20C	B.1.265	GH	Johns Hopkins Hospital Department of Pathology	Johns Hopkins Hospital Department of Pathology
EPI_ISL_3373332	2020-07-28	North America	USA	Maryland		20B	B.1.1.437	GR	Johns Hopkins Hospital Department of Pathology	Johns Hopkins Hospital Department of Pathology
EPI_ISL_791358	2020-10-27	North America	USA	Maryland		20A	B.1.243	G	Johns Hopkins Hospital Department of Pathology	Johns Hopkins Hospital Department of Pathology
EPI_ISL_791361	2020-11-02	North America	USA	Maryland		20A	B.1.240	G	Johns Hopkins Hospital Department of Pathology	Johns Hopkins Hospital Department of Pathology
EPI_ISL_791364	2020-11-06	North America	USA	Maryland		20A	B.1.240	G	Johns Hopkins Hospital Department of Pathology	Johns Hopkins Hospital Department of Pathology
EPI_ISL_791374	2020-11-15	North America	USA	Maryland		20A	B.1.243	G	Johns Hopkins Hospital Department of Pathology	Johns Hopkins Hospital Department of Pathology
EPI_ISL_791434	2020-12-25	North America	USA	Maryland		20C	B.1.298	GH	Johns Hopkins Hospital Department of Pathology	Johns Hopkins Hospital Department of Pathology
EPI_ISL_791450	2020-12-26	North America	USA	Maryland		20G	B.1.2	GH	Johns Hopkins Hospital Department of Pathology	Johns Hopkins Hospital Department of Pathology
EPI_ISL_2691716	2020-04-02	North America	USA	Maryland		20C	B.1.332	GH	Johns Hopkins Hospital Department of Pathology	Johns Hopkins Hospital Department of Pathology
EPI_ISL_2691717	2020-05-10	North America	USA	Maryland		20C	B.1.369	GH	Johns Hopkins Hospital Department of Pathology	Johns Hopkins Hospital Department of Pathology
EPI_ISL_2691720	2020-03-31	North America	USA	Maryland		20C	B.1.494	GH	Johns Hopkins Hospital Department of Pathology	Johns Hopkins Hospital Department of Pathology
EPI_ISL_2885159	2020-09-25	North America	USA	Maryland		20C	B.1.369	GH	Johns Hopkins Hospital Department of Pathology	Johns Hopkins Hospital Department of Pathology
EPI_ISL_2691718	2020-05-12	North America	USA	Maryland		20C	B.1.369	GH	Johns Hopkins Hospital Department of Pathology	Johns Hopkins Hospital Department of Pathology
EPI_ISL_2885168	2020-08-03	North America	USA	Maryland		20C	B.1	GH	Johns Hopkins Hospital Department of Pathology	Johns Hopkins Hospital Department of Pathology
EPI_ISL_1196040	2020-12-30	North America	USA	Maryland		20G	B.1.2	GH	Maryland Genomics, Institute for Genome Sciences, University of Maryland School of Medicine	Maryland Genomics, Institute for Genome Sciences, University of Maryland School of Medicine
EPI_ISL_1400804	2021-02-01	North America	USA	Maryland		20G	B.1.2	GH	Maryland Genomics, Institute for Genome Sciences, University of Maryland School of Medicine	Maryland Genomics, Institute for Genome Sciences, University of Maryland School of Medicine
EPI_ISL_1348218	2021-02-22	North America	USA	Maryland		20C	None	GH	Maryland Genomics, Institute for Genome Sciences, University of Maryland School of Medicine	Maryland Genomics, Institute for Genome Sciences, University of Maryland School of Medicine
EPI_ISL_1348250	2021-02-23	North America	USA	Maryland		20B	R.1	GR	Maryland Genomics, Institute for Genome Sciences, University of Maryland School of Medicine	Maryland Genomics, Institute for Genome Sciences, University of Maryland School of Medicine
EPI_ISL_1348276	2021-02-24	North America	USA	Maryland		20G	B.1.2	GH	Maryland Genomics, Institute for Genome Sciences, University of Maryland School of Medicine	Maryland Genomics, Institute for Genome Sciences, University of Maryland School of Medicine
EPI_ISL_1400888	2021-03-03	North America	USA	Maryland		20A	B.1.243	G	Maryland Genomics, Institute for Genome Sciences, University of Maryland School of Medicine	Maryland Genomics, Institute for Genome Sciences, University of Maryland School of Medicine
EPI_ISL_1500254	2021-03-05	North America	USA	Maryland		20I (Alpha, V1)	B.1.1.7	GRY	Maryland Genomics, Institute for Genome Sciences, University of Maryland School of Medicine	Maryland Genomics, Institute for Genome Sciences, University of Maryland School of Medicine
EPI_ISL_1500264	2021-03-08	North America	USA	Maryland		20I (Alpha, V1)	B.1.1.7	GRY	Maryland Genomics, Institute for Genome Sciences, University of Maryland School of Medicine	Maryland Genomics, Institute for Genome Sciences, University of Maryland School of Medicine
EPI_ISL_1444864	2021-03-09	North America	USA	Maryland		21F (Iota)	B.1.526	GH	Maryland Genomics, Institute for Genome Sciences, University of Maryland School of Medicine	Maryland Genomics, Institute for Genome Sciences, University of Maryland School of Medicine
EPI_ISL_1608602	2021-03-11	North America	USA	Maryland		20I (Alpha, V1)	B.1.1.7	GRY	Maryland Genomics, Institute for Genome Sciences, University of Maryland School of Medicine	Maryland Genomics, Institute for Genome Sciences, University of Maryland School of Medicine
EPI_ISL_1608614	2021-03-12	North America	USA	Maryland		20A	B.1.234	G	Maryland Genomics, Institute for Genome Sciences, University of Maryland School of Medicine	Maryland Genomics, Institute for Genome Sciences, University of Maryland School of Medicine
EPI_ISL_1608615	2021-03-12	North America	USA	Maryland		20I (Alpha, V1)	B.1.1.7	GRY	Maryland Genomics, Institute for Genome Sciences, University of Maryland School of Medicine	Maryland Genomics, Institute for Genome Sciences, University of Maryland School of Medicine
EPI_ISL_1608678	2021-03-16	North America	USA	Maryland		21F (Iota)	B.1.526	GH	Maryland Genomics, Institute for Genome Sciences, University of Maryland School of Medicine	Maryland Genomics, Institute for Genome Sciences, University of Maryland School of Medicine
EPI_ISL_1608680	2021-03-16	North America	USA	Maryland		20H (Beta, V2)	B.1.351	GH	Maryland Genomics, Institute for Genome Sciences, University of Maryland School of Medicine	Maryland Genomics, Institute for Genome Sciences, University of Maryland School of Medicine
EPI_ISL_1608685	2021-03-17	North America	USA	Maryland		20I (Alpha, V1)	B.1.1.7	GRY	Maryland Genomics, Institute for Genome Sciences, University of Maryland School of Medicine	Maryland Genomics, Institute for Genome Sciences, University of Maryland School of Medicine
EPI_ISL_1608715	2021-03-18	North America	USA	Maryland		20I (Alpha, V1)	B.1.1.7	GRY	Maryland Genomics, Institute for Genome Sciences, University of Maryland School of Medicine	Maryland Genomics, Institute for Genome Sciences, University of Maryland School of Medicine
EPI_ISL_1608718	2021-03-18	North America	USA	Maryland		21F (Iota)	B.1.526	GH	Maryland Genomics, Institute for Genome Sciences, University of Maryland School of Medicine	Maryland Genomics, Institute for Genome Sciences, University of Maryland School of Medicine
EPI_ISL_3435311	2021-03-19	North America	USA	Maryland		20I (Alpha, V1)	B.1.1.7	GR	Maryland Genomics, Institute for Genome Sciences, University of Maryland School of Medicine	Maryland Genomics, Institute for Genome Sciences, University of Maryland School of Medicine
EPI_ISL_1706103	2021-03-19	North America	USA	Maryland		20I (Alpha, V1)	B.1.1.7	GRY	Maryland Genomics, Institute for Genome Sciences, University of Maryland School of Medicine	Maryland Genomics, Institute for Genome Sciences, University of Maryland School of Medicine
EPI_ISL_1706132	2021-03-22	North America	USA	Maryland		20I (Alpha, V1)	B.1.1.7	GRY	Maryland Genomics, Institute for Genome Sciences, University of Maryland School of Medicine	Maryland Genomics, Institute for Genome Sciences, University of Maryland School of Medicine
EPI_ISL_1706147	2021-03-22	North America	USA	Maryland		20I (Alpha, V1)	B.1.1.7	GRY	Maryland Genomics, Institute for Genome Sciences, University of Maryland School of Medicine	Maryland Genomics, Institute for Genome Sciences, University of Maryland School of Medicine
EPI_ISL_1739301	2021-03-24	North America	USA	Maryland		20I (Alpha, V1)	B.1.1.7	GRY	Maryland Genomics, Institute for Genome Sciences, University of Maryland School of Medicine	Maryland Genomics, Institute for Genome Sciences, University of Maryland School of Medicine
EPI_ISL_1706202	2021-03-24	North America	USA	Maryland		21F (Iota)	B.1.526	GH	Maryland Genomics, Institute for Genome Sciences, University of Maryland School of Medicine	Maryland Genomics, Institute for Genome Sciences, University of Maryland School of Medicine
EPI_ISL_1706208	2021-03-25	North America	USA	Maryland		20I (Alpha, V1)	B.1.1.7	GRY	Maryland Genomics, Institute for Genome Sciences, University of Maryland School of Medicine	Maryland Genomics, Institute for Genome Sciences, University of Maryland School of Medicine
EPI_ISL_1706221	2021-03-25	North America	USA	Maryland		20I (Alpha, V1)	B.1.1.7	GRY	Maryland Genomics, Institute for Genome Sciences, University of Maryland School of Medicine	Maryland Genomics, Institute for Genome Sciences, University of Maryland School of Medicine
EPI_ISL_1696352	2021-03-28	North America	USA	Maryland		21F (Iota)	B.1.526	GH	Maryland Genomics, Institute for Genome Sciences, University of Maryland School of Medicine	Maryland Genomics, Institute for Genome Sciences, University of Maryland School of Medicine
EPI_ISL_1696378	2021-03-29	North America	USA	Maryland		20I (Alpha, V1)	B.1.1.7	GRY	Maryland Genomics, Institute for Genome Sciences, University of Maryland School of Medicine	Maryland Genomics, Institute for Genome Sciences, University of Maryland School of Medicine
EPI_ISL_1696389	2021-03-31	North America	USA	Maryland		20I (Alpha, V1)	B.1.1.7	GRY	Maryland Genomics, Institute for Genome Sciences, University of Maryland School of Medicine	Maryland Genomics, Institute for Genome Sciences, University of Maryland School of Medicine
EPI_ISL_1696436	2021-04-01	North America	USA	Maryland		20I (Alpha, V1)	B.1.1.7	GRY	Maryland Genomics, Institute for Genome Sciences, University of Maryland School of Medicine	Maryland Genomics, Institute for Genome Sciences, University of Maryland School of Medicine
EPI_ISL_1696452	2021-04-02	North America	USA	Maryland		20I (Alpha, V1)	B.1.1.7	GRY	Maryland Genomics, Institute for Genome Sciences, University of Maryland School of Medicine	Maryland Genomics, Institute for Genome Sciences, University of Maryland School of Medicine
EPI_ISL_1805113	2021-04-05	North America	USA	Maryland		21F (Iota)	B.1.526	GH	Maryland Genomics, Institute for Genome Sciences, University of Maryland School of Medicine	Maryland Genomics, Institute for Genome Sciences, University of Maryland School of Medicine
EPI_ISL_1805130	2021-04-06	North America	USA	Maryland		20I (Alpha, V1)	B.1.1.7	GRY	Maryland Genomics, Institute for Genome Sciences, University of Maryland School of Medicine	Maryland Genomics, Institute for Genome Sciences, University of Maryland School of Medicine
EPI_ISL_1960090	2021-04-07	North America	USA	Maryland		20I (Alpha, V1)	B.1.1.7	GRY	Maryland Genomics, Institute for Genome Sciences, University of Maryland School of Medicine	Maryland Genomics, Institute for Genome Sciences, University of Maryland School of Medicine
EPI_ISL_1922580	2021-04-07	North America	USA	Maryland		20I (Alpha, V1)	B.1.1.7	GRY	Maryland Genomics, Institute for Genome Sciences, University of Maryland School of Medicine	Maryland Genomics, Institute for Genome Sciences, University of Maryland School of Medicine
EPI_ISL_1967522	2021-04-07	North America	USA	Maryland		20I (Alpha, V1)	B.1.1.7	GRY	Maryland Genomics, Institute for Genome Sciences, University of Maryland School of Medicine	Maryland Genomics, Institute for Genome Sciences, University of Maryland School of Medicine
EPI_ISL_1922585	2021-04-08	North America	USA	Maryland		20I (Alpha, V1)	B.1.1.7	GRY	Maryland Genomics, Institute for Genome Sciences, University of Maryland School of Medicine	Maryland Genomics, Institute for Genome Sciences, University of Maryland School of Medicine
EPI_ISL_1967551	2021-04-08	North America	USA	Maryland		20I (Alpha, V1)	B.1.1.7	GRY	Maryland Genomics, Institute for Genome Sciences, University of Maryland School of Medicine	Maryland Genomics, Institute for Genome Sciences, University of Maryland School of Medicine
EPI_ISL_1967558	2021-04-09	North America	USA	Maryland		20I (Alpha, V1)	B.1.1.7	GRY	Maryland Genomics, Institute for Genome Sciences, University of Maryland School of Medicine	Maryland Genomics, Institute for Genome Sciences, University of Maryland School of Medicine
EPI_ISL_1967567	2021-04-09	North America	USA	Maryland		20I (Alpha, V1)	B.1.1.7	GRY	Maryland Genomics, Institute for Genome Sciences, University of Maryland School of Medicine	Maryland Genomics, Institute for Genome Sciences, University of Maryland School of Medicine
EPI_ISL_2009024	2021-04-12	North America	USA	Maryland		20I (Alpha, V1)	B.1.1.7	GRY	Maryland Genomics, Institute for Genome Sciences, University of Maryland School of Medicine	Maryland Genomics, Institute for Genome Sciences, University of Maryland School of Medicine
EPI_ISL_2161479	2021-04-14	North America	USA	Maryland		20I (Alpha, V1)	B.1.1.7	GRY	Maryland Genomics, Institute for Genome Sciences, University of Maryland School of Medicine	Maryland Genomics, Institute for Genome Sciences, University of Maryland School of Medicine
EPI_ISL_2102403	2021-04-14	North America	USA	Maryland		20I (Alpha, V1)	B.1.1.7	GRY	Maryland Genomics, Institute for Genome Sciences, University of Maryland School of Medicine	Maryland Genomics, Institute for Genome Sciences, University of Maryland School of Medicine
EPI_ISL_2096210	2021-04-20	North America	USA	Maryland		20A	B.1.214.2	G	Maryland Genomics, Institute for Genome Sciences, University of Maryland School of Medicine	Maryland Genomics, Institute for Genome Sciences, University of Maryland School of Medicine
EPI_ISL_2161516	2021-04-21	North America	USA	Maryland		20I (Alpha, V1)	B.1.1.7	GRY	Maryland Genomics, Institute for Genome Sciences, University of Maryland School of Medicine	Maryland Genomics, Institute for Genome Sciences, University of Maryland School of Medicine
EPI_ISL_2377588	2021-04-22	North America	USA	Maryland		21F (Iota)	B.1.526	GH	Maryland Genomics, Institute for Genome Sciences, University of Maryland School of Medicine	Maryland Genomics, Institute for Genome Sciences, University of Maryland School of Medicine
EPI_ISL_2319482	2021-04-27	North America	USA	Maryland		20I (Alpha, V1)	B.1.1.7	GRY	Maryland Genomics, Institute for Genome Sciences, University of Maryland School of Medicine	Maryland Genomics, Institute for Genome Sciences, University of Maryland School of Medicine
EPI_ISL_3430844	2021-05-13	North America	USA	Maryland		20I (Alpha, V1)	B.1.1.7	GR	Maryland Genomics, Institute for Genome Sciences, University of Maryland School of Medicine	Maryland Genomics, Institute for Genome Sciences, University of Maryland School of Medicine
EPI_ISL_3430846	2021-05-13	North America	USA	Maryland		20I (Alpha, V1)	B.1.1.7	GR	Maryland Genomics, Institute for Genome Sciences, University of Maryland School of Medicine	Maryland Genomics, Institute for Genome Sciences, University of Maryland School of Medicine
EPI_ISL_3430848	2021-05-14	North America	USA	Maryland		20I (Alpha, V1)	B.1.1.7	GR	Maryland Genomics, Institute for Genome Sciences, University of Maryland School of Medicine	Maryland Genomics, Institute for Genome Sciences, University of Maryland School of Medicine
EPI_ISL_3430849	2021-05-14	North America	USA	Maryland		20I (Alpha, V1)	B.1.1.7	GR	Maryland Genomics, Institute for Genome Sciences, University of Maryland School of Medicine	Maryland Genomics, Institute for Genome Sciences, University of Maryland School of Medicine
EPI_ISL_2598417	2021-05-20	North America	USA	Maryland		20I (Alpha, V1)	B.1.1.7	GRY	Maryland Genomics, Institute for Genome Sciences, University of Maryland School of Medicine	Maryland Genomics, Institute for Genome Sciences, University of Maryland School of Medicine
EPI_ISL_3435367	2021-06-20	North America	USA	Maryland		21A (Delta)	B.1.617.2	GK	Maryland Genomics, Institute for Genome Sciences, University of Maryland School of Medicine	Maryland Genomics, Institute for Genome Sciences, University of Maryland School of Medicine
EPI_ISL_3435386	2021-06-27	North America	USA	Maryland		21A (Delta)	B.1.617.2	GK	Maryland Genomics, Institute for Genome Sciences, University of Maryland School of Medicine	Maryland Genomics, Institute for Genome Sciences, University of Maryland School of Medicine
EPI_ISL_3435387	2021-07-06	North America	USA	Maryland		21A (Delta)	B.1.617.2	GK	Maryland Genomics, Institute for Genome Sciences, University of Maryland School of Medicine	Maryland Genomics, Institute for Genome Sciences, University of Maryland School of Medicine
EPI_ISL_3435355	2021-07-07	North America	USA	Maryland		20J (Gamma, V3)	P.1	GR	Maryland Genomics, Institute for Genome Sciences, University of Maryland School of Medicine	Maryland Genomics, Institute for Genome Sciences, University of Maryland School of Medicine
EPI_ISL_3435362	2021-07-09	North America	USA	Maryland		21G (Lambda)	C.37	GR	Maryland Genomics, Institute for Genome Sciences, University of Maryland School of Medicine	Maryland Genomics, Institute for Genome Sciences, University of Maryland School of Medicine
EPI_ISL_3435363	2021-07-09	North America	USA	Maryland		21G (Lambda)	C.37	GR	Maryland Genomics, Institute for Genome Sciences, University of Maryland School of Medicine	Maryland Genomics, Institute for Genome Sciences, University of Maryland School of Medicine
EPI_ISL_3435317	2021-07-10	North America	USA	Maryland		20I (Alpha, V1)	B.1.1.7	GR	Maryland Genomics, Institute for Genome Sciences, University of Maryland School of Medicine	Maryland Genomics, Institute for Genome Sciences, University of Maryland School of Medicine
EPI_ISL_3435390	2021-07-12	North America	USA	Maryland		21A (Delta)	B.1.617.2	GK	Maryland Genomics, Institute for Genome Sciences, University of Maryland School of Medicine	Maryland Genomics, Institute for Genome Sciences, University of Maryland School of Medicine
EPI_ISL_3435391	2021-07-13	North America	USA	Maryland		21A (Delta)	B.1.617.2	GK	Maryland Genomics, Institute for Genome Sciences, University of Maryland School of Medicine	Maryland Genomics, Institute for Genome Sciences, University of Maryland School of Medicine
EPI_ISL_3435392	2021-07-15	North America	USA	Maryland		21A (Delta)	B.1.617.2	GK	Maryland Genomics, Institute for Genome Sciences, University of Maryland School of Medicine	Maryland Genomics, Institute for Genome Sciences, University of Maryland School of Medicine
EPI_ISL_3549733	2021-07-18	North America	USA	Maryland		21A (Delta)	B.1.617.2	GK	Maryland Genomics, Institute for Genome Sciences, University of Maryland School of Medicine	Maryland Genomics, Institute for Genome Sciences, University of Maryland School of Medicine
EPI_ISL_3435394	2021-07-18	North America	USA	Maryland		21A (Delta)	B.1.617.2	GK	Maryland Genomics, Institute for Genome Sciences, University of Maryland School of Medicine	Maryland Genomics, Institute for Genome Sciences, University of Maryland School of Medicine
EPI_ISL_3435395	2021-07-18	North America	USA	Maryland		21A (Delta)	B.1.617.2	GK	Maryland Genomics, Institute for Genome Sciences, University of Maryland School of Medicine	Maryland Genomics, Institute for Genome Sciences, University of Maryland School of Medicine
EPI_ISL_3549738	2021-07-21	North America	USA	Maryland		21A (Delta)	B.1.617.2	GK	Maryland Genomics, Institute for Genome Sciences, University of Maryland School of Medicine	Maryland Genomics, Institute for Genome Sciences, University of Maryland School of Medicine
EPI_ISL_3549740	2021-07-22	North America	USA	Maryland		21A (Delta)	B.1.617.2	GK	Maryland Genomics, Institute for Genome Sciences, University of Maryland School of Medicine	Maryland Genomics, Institute for Genome Sciences, University of Maryland School of Medicine
EPI_ISL_3549746	2021-07-25	North America	USA	Maryland		21A (Delta)	B.1.617.2	GK	Maryland Genomics, Institute for Genome Sciences, University of Maryland School of Medicine	Maryland Genomics, Institute for Genome Sciences, University of Maryland School of Medicine
EPI_ISL_3549747	2021-07-26	North America	USA	Maryland		21A (Delta)	B.1.617.2	GK	Maryland Genomics, Institute for Genome Sciences, University of Maryland School of Medicine	Maryland Genomics, Institute for Genome Sciences, University of Maryland School of Medicine
EPI_ISL_1500304	2021-02-09	North America	USA	Maryland		20H (Beta, V2)	B.1.351	G	Maryland Genomics, Institute for Genome Sciences, University of Maryland School of Medicine	Maryland Genomics, Institute for Genome Sciences, University of Maryland School of Medicine
EPI_ISL_1805136	2021-03-29	North America	USA	Maryland		21F (Iota)	B.1.526	GH	Maryland Genomics, Institute for Genome Sciences, University of Maryland School of Medicine	Maryland Genomics, Institute for Genome Sciences, University of Maryland School of Medicine
EPI_ISL_2319513	2021-04-16	North America	USA	Maryland		20I (Alpha, V1)	B.1.1.7	GRY	Maryland Genomics, Institute for Genome Sciences, University of Maryland School of Medicine	Maryland Genomics, Institute for Genome Sciences, University of Maryland School of Medicine
EPI_ISL_2319519	2021-04-19	North America	USA	Maryland		20I (Alpha, V1)	B.1.1.7	GRY	Maryland Genomics, Institute for Genome Sciences, University of Maryland School of Medicine	Maryland Genomics, Institute for Genome Sciences, University of Maryland School of Medicine
EPI_ISL_2319529	2021-04-27	North America	USA	Maryland		20I (Alpha, V1)	B.1.1.7	GRY	Maryland Genomics, Institute for Genome Sciences, University of Maryland School of Medicine	Maryland Genomics, Institute for Genome Sciences, University of Maryland School of Medicine
EPI_ISL_2501801	2021-05-07	North America	USA	Maryland		20I (Alpha, V1)	B.1.1.7	GRY	Maryland Genomics, Institute for Genome Sciences, University of Maryland School of Medicine	Maryland Genomics, Institute for Genome Sciences, University of Maryland School of Medicine
EPI_ISL_3435318	2021-06-14	North America	USA	Maryland		20I (Alpha, V1)	B.1.1.7	GR	Maryland Genomics, Institute for Genome Sciences, University of Maryland School of Medicine	Maryland Genomics, Institute for Genome Sciences, University of Maryland School of Medicine
EPI_ISL_3435319	2021-07-02	North America	USA	Maryland		20I (Alpha, V1)	B.1.1.7	GR	Maryland Genomics, Institute for Genome Sciences, University of Maryland School of Medicine	Maryland Genomics, Institute for Genome Sciences, University of Maryland School of Medicine
EPI_ISL_3435396	2021-07-08	North America	USA	Maryland		21A (Delta)	AY.4	GK	Maryland Genomics, Institute for Genome Sciences, University of Maryland School of Medicine	Maryland Genomics, Institute for Genome Sciences, University of Maryland School of Medicine
EPI_ISL_3435397	2021-07-12	North America	USA	Maryland		21A (Delta)	B.1.617.2	GK	Maryland Genomics, Institute for Genome Sciences, University of Maryland School of Medicine	Maryland Genomics, Institute for Genome Sciences, University of Maryland School of Medicine
EPI_ISL_3435399	2021-07-11	North America	USA	Maryland		21A (Delta)	B.1.617.2	GK	Maryland Genomics, Institute for Genome Sciences, University of Maryland School of Medicine	Maryland Genomics, Institute for Genome Sciences, University of Maryland School of Medicine
EPI_ISL_3435310	2021-07-12	North America	USA	Maryland		20I (Alpha, V1)	B.1.1.7	GR	Maryland Genomics, Institute for Genome Sciences, University of Maryland School of Medicine	Maryland Genomics, Institute for Genome Sciences, University of Maryland School of Medicine
EPI_ISL_3430857	2021-04-12	North America	USA	Maryland		20I (Alpha, V1)	B.1.1.7	GR	Maryland Genomics, Institute for Genome Sciences, University of Maryland School of Medicine	Maryland Genomics, Institute for Genome Sciences, University of Maryland School of Medicine
EPI_ISL_3430859	2021-04-12	North America	USA	Maryland		20I (Alpha, V1)	B.1.1.7	GR	Maryland Genomics, Institute for Genome Sciences, University of Maryland School of Medicine	Maryland Genomics, Institute for Genome Sciences, University of Maryland School of Medicine
EPI_ISL_3430863	2021-04-13	North America	USA	Maryland		20I (Alpha, V1)	B.1.1.7	GR	Maryland Genomics, Institute for Genome Sciences, University of Maryland School of Medicine	Maryland Genomics, Institute for Genome Sciences, University of Maryland School of Medicine
EPI_ISL_3430865	2021-04-13	North America	USA	Maryland		20I (Alpha, V1)	B.1.1.7	GR	Maryland Genomics, Institute for Genome Sciences, University of Maryland School of Medicine	Maryland Genomics, Institute for Genome Sciences, University of Maryland School of Medicine
EPI_ISL_3430867	2021-04-13	North America	USA	Maryland		20I (Alpha, V1)	B.1.1.7	GR	Maryland Genomics, Institute for Genome Sciences, University of Maryland School of Medicine	Maryland Genomics, Institute for Genome Sciences, University of Maryland School of Medicine
EPI_ISL_3430869	2021-04-15	North America	USA	Maryland		20I (Alpha, V1)	B.1.1.7	GR	Maryland Genomics, Institute for Genome Sciences, University of Maryland School of Medicine	Maryland Genomics, Institute for Genome Sciences, University of Maryland School of Medicine
EPI_ISL_3430873	2021-04-16	North America	USA	Maryland		20I (Alpha, V1)	B.1.1.7	GR	Maryland Genomics, Institute for Genome Sciences, University of Maryland School of Medicine	Maryland Genomics, Institute for Genome Sciences, University of Maryland School of Medicine
EPI_ISL_2082864	2021-04-17	North America	USA	Maryland		21F (Iota)	B.1.526	GH	Maryland Genomics, Institute for Genome Sciences, University of Maryland School of Medicine	Maryland Genomics, Institute for Genome Sciences, University of Maryland School of Medicine
EPI_ISL_3430878	2021-04-19	North America	USA	Maryland		20I (Alpha, V1)	B.1.1.7	GR	Maryland Genomics, Institute for Genome Sciences, University of Maryland School of Medicine	Maryland Genomics, Institute for Genome Sciences, University of Maryland School of Medicine
EPI_ISL_3430880	2021-04-19	North America	USA	Maryland		20I (Alpha, V1)	B.1.1.7	GR	Maryland Genomics, Institute for Genome Sciences, University of Maryland School of Medicine	Maryland Genomics, Institute for Genome Sciences, University of Maryland School of Medicine
EPI_ISL_3430884	2021-04-21	North America	USA	Maryland		20I (Alpha, V1)	B.1.1.7	GR	Maryland Genomics, Institute for Genome Sciences, University of Maryland School of Medicine	Maryland Genomics, Institute for Genome Sciences, University of Maryland School of Medicine
EPI_ISL_3430886	2021-04-22	North America	USA	Maryland		20I (Alpha, V1)	B.1.1.7	GR	Maryland Genomics, Institute for Genome Sciences, University of Maryland School of Medicine	Maryland Genomics, Institute for Genome Sciences, University of Maryland School of Medicine
EPI_ISL_3446596	2021-04-22	North America	USA	Maryland		20I (Alpha, V1)	B.1.1.7	GR	Maryland Genomics, Institute for Genome Sciences, University of Maryland School of Medicine	Maryland Genomics, Institute for Genome Sciences, University of Maryland School of Medicine
EPI_ISL_3430888	2021-04-23	North America	USA	Maryland		21F (Iota)	B.1.526	GH	Maryland Genomics, Institute for Genome Sciences, University of Maryland School of Medicine	Maryland Genomics, Institute for Genome Sciences, University of Maryland School of Medicine
EPI_ISL_3430890	2021-04-24	North America	USA	Maryland		20I (Alpha, V1)	B.1.1.7	GR	Maryland Genomics, Institute for Genome Sciences, University of Maryland School of Medicine	Maryland Genomics, Institute for Genome Sciences, University of Maryland School of Medicine
EPI_ISL_3430892	2021-04-24	North America	USA	Maryland		20I (Alpha, V1)	B.1.1.7	GR	Maryland Genomics, Institute for Genome Sciences, University of Maryland School of Medicine	Maryland Genomics, Institute for Genome Sciences, University of Maryland School of Medicine
EPI_ISL_3430894	2021-04-25	North America	USA	Maryland		20I (Alpha, V1)	B.1.1.7	GR	Maryland Genomics, Institute for Genome Sciences, University of Maryland School of Medicine	Maryland Genomics, Institute for Genome Sciences, University of Maryland School of Medicine
EPI_ISL_2501808	2021-05-03	North America	USA	Maryland		20I (Alpha, V1)	B.1.1.7	GRY	Maryland Genomics, Institute for Genome Sciences, University of Maryland School of Medicine	Maryland Genomics, Institute for Genome Sciences, University of Maryland School of Medicine
EPI_ISL_2501853	2021-05-10	North America	USA	Maryland		20I (Alpha, V1)	B.1.1.7	GRY	Maryland Genomics, Institute for Genome Sciences, University of Maryland School of Medicine	Maryland Genomics, Institute for Genome Sciences, University of Maryland School of Medicine
EPI_ISL_3435320	2021-06-18	North America	USA	Maryland		20I (Alpha, V1)	B.1.1.7	GR	Maryland Genomics, Institute for Genome Sciences, University of Maryland School of Medicine	Maryland Genomics, Institute for Genome Sciences, University of Maryland School of Medicine
EPI_ISL_3435321	2021-06-20	North America	USA	Maryland		20I (Alpha, V1)	B.1.1.7	GR	Maryland Genomics, Institute for Genome Sciences, University of Maryland School of Medicine	Maryland Genomics, Institute for Genome Sciences, University of Maryland School of Medicine
EPI_ISL_3435322	2021-06-29	North America	USA	Maryland		20I (Alpha, V1)	B.1.1.7	GR	Maryland Genomics, Institute for Genome Sciences, University of Maryland School of Medicine	Maryland Genomics, Institute for Genome Sciences, University of Maryland School of Medicine
EPI_ISL_3435364	2021-07-15	North America	USA	Maryland		21G (Lambda)	C.37	GR	Maryland Genomics, Institute for Genome Sciences, University of Maryland School of Medicine	Maryland Genomics, Institute for Genome Sciences, University of Maryland School of Medicine
EPI_ISL_3549764	2021-07-22	North America	USA	Maryland		21A (Delta)	B.1.617.2	GK	Maryland Genomics, Institute for Genome Sciences, University of Maryland School of Medicine	Maryland Genomics, Institute for Genome Sciences, University of Maryland School of Medicine
EPI_ISL_3549765	2021-07-24	North America	USA	Maryland		21A (Delta)	B.1.617.2	GK	Maryland Genomics, Institute for Genome Sciences, University of Maryland School of Medicine	Maryland Genomics, Institute for Genome Sciences, University of Maryland School of Medicine
EPI_ISL_3549766	2021-07-25	North America	USA	Maryland		21A (Delta)	B.1.617.2	GK	Maryland Genomics, Institute for Genome Sciences, University of Maryland School of Medicine	Maryland Genomics, Institute for Genome Sciences, University of Maryland School of Medicine
EPI_ISL_3435323	2021-06-12	North America	USA	Maryland		20I (Alpha, V1)	B.1.1.7	GR	Maryland Genomics, Institute for Genome Sciences, University of Maryland School of Medicine	Maryland Genomics, Institute for Genome Sciences, University of Maryland School of Medicine
EPI_ISL_3435402	2021-06-26	North America	USA	Maryland		21A (Delta)	B.1.617.2	GK	Maryland Genomics, Institute for Genome Sciences, University of Maryland School of Medicine	Maryland Genomics, Institute for Genome Sciences, University of Maryland School of Medicine
EPI_ISL_3549768	2021-07-22	North America	USA	Maryland		21A (Delta)	B.1.617.2	GK	Maryland Genomics, Institute for Genome Sciences, University of Maryland School of Medicine	Maryland Genomics, Institute for Genome Sciences, University of Maryland School of Medicine
EPI_ISL_1960094	2021-03-15	North America	USA	Maryland		20C	None	GH	Maryland Genomics, Institute for Genome Sciences, University of Maryland School of Medicine	Maryland Genomics, Institute for Genome Sciences, University of Maryland School of Medicine
EPI_ISL_2598473	2021-05-18	North America	USA	Maryland		20I (Alpha, V1)	B.1.1.7	GRY	Maryland Genomics, Institute for Genome Sciences, University of Maryland School of Medicine	Maryland Genomics, Institute for Genome Sciences, University of Maryland School of Medicine
EPI_ISL_1805192	2021-03-29	North America	USA	Maryland		20I (Alpha, V1)	B.1.1.7	GRY	Maryland Genomics, Institute for Genome Sciences, University of Maryland School of Medicine	Maryland Genomics, Institute for Genome Sciences, University of Maryland School of Medicine
EPI_ISL_2319576	2021-04-28	North America	USA	Maryland		20I (Alpha, V1)	B.1.1.7	GRY	Maryland Genomics, Institute for Genome Sciences, University of Maryland School of Medicine	Maryland Genomics, Institute for Genome Sciences, University of Maryland School of Medicine
EPI_ISL_3435324	2021-06-14	North America	USA	Maryland		20I (Alpha, V1)	B.1.1.7	GR	Maryland Genomics, Institute for Genome Sciences, University of Maryland School of Medicine	Maryland Genomics, Institute for Genome Sciences, University of Maryland School of Medicine
EPI_ISL_3435347	2021-06-25	North America	USA	Maryland		21F (Iota)	B.1.526	GH	Maryland Genomics, Institute for Genome Sciences, University of Maryland School of Medicine	Maryland Genomics, Institute for Genome Sciences, University of Maryland School of Medicine
EPI_ISL_3435348	2021-06-25	North America	USA	Maryland		21F (Iota)	B.1.526	GH	Maryland Genomics, Institute for Genome Sciences, University of Maryland School of Medicine	Maryland Genomics, Institute for Genome Sciences, University of Maryland School of Medicine
EPI_ISL_3435316	2021-07-04	North America	USA	Maryland		20I (Alpha, V1)	B.1.1.7	GR	Maryland Genomics, Institute for Genome Sciences, University of Maryland School of Medicine	Maryland Genomics, Institute for Genome Sciences, University of Maryland School of Medicine
EPI_ISL_3435312	2021-07-05	North America	USA	Maryland		20I (Alpha, V1)	B.1.1.7	GR	Maryland Genomics, Institute for Genome Sciences, University of Maryland School of Medicine	Maryland Genomics, Institute for Genome Sciences, University of Maryland School of Medicine
EPI_ISL_3549771	2021-07-09	North America	USA	Maryland		20I (Alpha, V1)	B.1.1.7	GR	Maryland Genomics, Institute for Genome Sciences, University of Maryland School of Medicine	Maryland Genomics, Institute for Genome Sciences, University of Maryland School of Medicine
EPI_ISL_3435403	2021-07-14	North America	USA	Maryland		21A (Delta)	AY.3	GK	Maryland Genomics, Institute for Genome Sciences, University of Maryland School of Medicine	Maryland Genomics, Institute for Genome Sciences, University of Maryland School of Medicine
EPI_ISL_3549780	2021-07-22	North America	USA	Maryland		21A (Delta)	B.1.617.2	GK	Maryland Genomics, Institute for Genome Sciences, University of Maryland School of Medicine	Maryland Genomics, Institute for Genome Sciences, University of Maryland School of Medicine
EPI_ISL_3549785	2021-07-29	North America	USA	Maryland		21A (Delta)	B.1.617.2	GK	Maryland Genomics, Institute for Genome Sciences, University of Maryland School of Medicine	Maryland Genomics, Institute for Genome Sciences, University of Maryland School of Medicine
EPI_ISL_1500356	2021-02-17	North America	USA	Maryland		20I (Alpha, V1)	B.1.1.7	GRY	Maryland Genomics, Institute for Genome Sciences, University of Maryland School of Medicine	Maryland Genomics, Institute for Genome Sciences, University of Maryland School of Medicine
EPI_ISL_2082887	2021-04-09	North America	USA	Maryland		21F (Iota)	B.1.526	GH	Maryland Genomics, Institute for Genome Sciences, University of Maryland School of Medicine	Maryland Genomics, Institute for Genome Sciences, University of Maryland School of Medicine
EPI_ISL_2161595	2021-04-17	North America	USA	Maryland		21F (Iota)	B.1.526	GH	Maryland Genomics, Institute for Genome Sciences, University of Maryland School of Medicine	Maryland Genomics, Institute for Genome Sciences, University of Maryland School of Medicine
EPI_ISL_2319579	2021-04-21	North America	USA	Maryland		21F (Iota)	B.1.526	GH	Maryland Genomics, Institute for Genome Sciences, University of Maryland School of Medicine	Maryland Genomics, Institute for Genome Sciences, University of Maryland School of Medicine
EPI_ISL_2377657	2021-04-24	North America	USA	Maryland		21F (Iota)	B.1.526	GH	Maryland Genomics, Institute for Genome Sciences, University of Maryland School of Medicine	Maryland Genomics, Institute for Genome Sciences, University of Maryland School of Medicine
EPI_ISL_3430896	2021-05-08	North America	USA	Maryland		20I (Alpha, V1)	B.1.1.7	GR	Maryland Genomics, Institute for Genome Sciences, University of Maryland School of Medicine	Maryland Genomics, Institute for Genome Sciences, University of Maryland School of Medicine
EPI_ISL_3430898	2021-05-08	North America	USA	Maryland		21F (Iota)	B.1.526	GH	Maryland Genomics, Institute for Genome Sciences, University of Maryland School of Medicine	Maryland Genomics, Institute for Genome Sciences, University of Maryland School of Medicine
EPI_ISL_3430900	2021-05-09	North America	USA	Maryland		20I (Alpha, V1)	B.1.1.7	GR	Maryland Genomics, Institute for Genome Sciences, University of Maryland School of Medicine	Maryland Genomics, Institute for Genome Sciences, University of Maryland School of Medicine
EPI_ISL_3430902	2021-05-11	North America	USA	Maryland		20I (Alpha, V1)	B.1.1.7	GR	Maryland Genomics, Institute for Genome Sciences, University of Maryland School of Medicine	Maryland Genomics, Institute for Genome Sciences, University of Maryland School of Medicine
EPI_ISL_3009157	2021-05-24	North America	USA	Maryland		20I (Alpha, V1)	B.1.1.7	GRY	Maryland Genomics, Institute for Genome Sciences, University of Maryland School of Medicine	Maryland Genomics, Institute for Genome Sciences, University of Maryland School of Medicine
EPI_ISL_3435356	2021-05-27	North America	USA	Maryland		20J (Gamma, V3)	P.1	GR	Maryland Genomics, Institute for Genome Sciences, University of Maryland School of Medicine	Maryland Genomics, Institute for Genome Sciences, University of Maryland School of Medicine
EPI_ISL_3435325	2021-05-27	North America	USA	Maryland		20I (Alpha, V1)	B.1.1.7	GR	Maryland Genomics, Institute for Genome Sciences, University of Maryland School of Medicine	Maryland Genomics, Institute for Genome Sciences, University of Maryland School of Medicine
EPI_ISL_3435326	2021-05-30	North America	USA	Maryland		20I (Alpha, V1)	B.1.1.7	GR	Maryland Genomics, Institute for Genome Sciences, University of Maryland School of Medicine	Maryland Genomics, Institute for Genome Sciences, University of Maryland School of Medicine
EPI_ISL_3435327	2021-06-11	North America	USA	Maryland		20I (Alpha, V1)	B.1.1.7	GR	Maryland Genomics, Institute for Genome Sciences, University of Maryland School of Medicine	Maryland Genomics, Institute for Genome Sciences, University of Maryland School of Medicine
EPI_ISL_3435349	2021-07-04	North America	USA	Maryland		21A (Delta)	B.1.617.2	GK	Maryland Genomics, Institute for Genome Sciences, University of Maryland School of Medicine	Maryland Genomics, Institute for Genome Sciences, University of Maryland School of Medicine
EPI_ISL_3435350	2021-07-12	North America	USA	Maryland		21A (Delta)	B.1.617.2	GK	Maryland Genomics, Institute for Genome Sciences, University of Maryland School of Medicine	Maryland Genomics, Institute for Genome Sciences, University of Maryland School of Medicine
EPI_ISL_3549789	2021-07-21	North America	USA	Maryland		21A (Delta)	B.1.617.2	GK	Maryland Genomics, Institute for Genome Sciences, University of Maryland School of Medicine	Maryland Genomics, Institute for Genome Sciences, University of Maryland School of Medicine
EPI_ISL_1805232	2021-03-25	North America	USA	Maryland		20I (Alpha, V1)	B.1.1.7	GRY	Maryland Genomics, Institute for Genome Sciences, University of Maryland School of Medicine	Maryland Genomics, Institute for Genome Sciences, University of Maryland School of Medicine
EPI_ISL_3430906	2021-04-24	North America	USA	Maryland		20I (Alpha, V1)	B.1.1.7	GR	Maryland Genomics, Institute for Genome Sciences, University of Maryland School of Medicine	Maryland Genomics, Institute for Genome Sciences, University of Maryland School of Medicine
EPI_ISL_3430908	2021-04-28	North America	USA	Maryland		21F (Iota)	B.1.526	GH	Maryland Genomics, Institute for Genome Sciences, University of Maryland School of Medicine	Maryland Genomics, Institute for Genome Sciences, University of Maryland School of Medicine
EPI_ISL_3430910	2021-05-13	North America	USA	Maryland		20I (Alpha, V1)	B.1.1.7	GR	Maryland Genomics, Institute for Genome Sciences, University of Maryland School of Medicine	Maryland Genomics, Institute for Genome Sciences, University of Maryland School of Medicine
EPI_ISL_3435328	2021-06-10	North America	USA	Maryland		20I (Alpha, V1)	B.1.1.7	GR	Maryland Genomics, Institute for Genome Sciences, University of Maryland School of Medicine	Maryland Genomics, Institute for Genome Sciences, University of Maryland School of Medicine
EPI_ISL_3435329	2021-06-10	North America	USA	Maryland		20I (Alpha, V1)	B.1.1.7	GR	Maryland Genomics, Institute for Genome Sciences, University of Maryland School of Medicine	Maryland Genomics, Institute for Genome Sciences, University of Maryland School of Medicine
EPI_ISL_3549791	2021-07-20	North America	USA	Maryland		20J (Gamma, V3)	P.1	GR	Maryland Genomics, Institute for Genome Sciences, University of Maryland School of Medicine	Maryland Genomics, Institute for Genome Sciences, University of Maryland School of Medicine
EPI_ISL_3435313	2021-06-13	North America	USA	Maryland		20I (Alpha, V1)	B.1.1.7	GR	Maryland Genomics, Institute for Genome Sciences, University of Maryland School of Medicine	Maryland Genomics, Institute for Genome Sciences, University of Maryland School of Medicine
EPI_ISL_3435330	2021-06-25	North America	USA	Maryland		20I (Alpha, V1)	B.1.1.7	GR	Maryland Genomics, Institute for Genome Sciences, University of Maryland School of Medicine	Maryland Genomics, Institute for Genome Sciences, University of Maryland School of Medicine
EPI_ISL_3435411	2021-06-29	North America	USA	Maryland		21A (Delta)	B.1.617.2	GK	Maryland Genomics, Institute for Genome Sciences, University of Maryland School of Medicine	Maryland Genomics, Institute for Genome Sciences, University of Maryland School of Medicine
EPI_ISL_3435315	2021-07-02	North America	USA	Maryland		21A (Delta)	B.1.617.2	GK	Maryland Genomics, Institute for Genome Sciences, University of Maryland School of Medicine	Maryland Genomics, Institute for Genome Sciences, University of Maryland School of Medicine
EPI_ISL_3435365	2021-07-05	North America	USA	Maryland		21G (Lambda)	C.37	GR	Maryland Genomics, Institute for Genome Sciences, University of Maryland School of Medicine	Maryland Genomics, Institute for Genome Sciences, University of Maryland School of Medicine
EPI_ISL_3435412	2021-07-08	North America	USA	Maryland		21A (Delta)	AY.4	GK	Maryland Genomics, Institute for Genome Sciences, University of Maryland School of Medicine	Maryland Genomics, Institute for Genome Sciences, University of Maryland School of Medicine
EPI_ISL_3435331	2021-07-08	North America	USA	Maryland		20I (Alpha, V1)	B.1.1.7	GR	Maryland Genomics, Institute for Genome Sciences, University of Maryland School of Medicine	Maryland Genomics, Institute for Genome Sciences, University of Maryland School of Medicine
EPI_ISL_3435366	2021-07-11	North America	USA	Maryland		21G (Lambda)	C.37	GR	Maryland Genomics, Institute for Genome Sciences, University of Maryland School of Medicine	Maryland Genomics, Institute for Genome Sciences, University of Maryland School of Medicine
EPI_ISL_3435413	2021-07-13	North America	USA	Maryland		21A (Delta)	B.1.617.2	GK	Maryland Genomics, Institute for Genome Sciences, University of Maryland School of Medicine	Maryland Genomics, Institute for Genome Sciences, University of Maryland School of Medicine
EPI_ISL_3435415	2021-07-19	North America	USA	Maryland		21A (Delta)	B.1.617.2	GK	Maryland Genomics, Institute for Genome Sciences, University of Maryland School of Medicine	Maryland Genomics, Institute for Genome Sciences, University of Maryland School of Medicine
EPI_ISL_3549804	2021-07-26	North America	USA	Maryland		21A (Delta)	AY.3	GK	Maryland Genomics, Institute for Genome Sciences, University of Maryland School of Medicine	Maryland Genomics, Institute for Genome Sciences, University of Maryland School of Medicine
EPI_ISL_1706243	2021-03-23	North America	USA	Maryland		20I (Alpha, V1)	B.1.1.7	GRY	Maryland Genomics, Institute for Genome Sciences, University of Maryland School of Medicine	Maryland Genomics, Institute for Genome Sciences, University of Maryland School of Medicine
EPI_ISL_3549806	2021-07-29	North America	USA	Maryland		21A (Delta)	B.1.617.2	GK	Maryland Genomics, Institute for Genome Sciences, University of Maryland School of Medicine	Maryland Genomics, Institute for Genome Sciences, University of Maryland School of Medicine
EPI_ISL_1696476	2021-04-01	North America	USA	Maryland		20I (Alpha, V1)	B.1.1.7	GRY	Maryland Genomics, Institute for Genome Sciences, University of Maryland School of Medicine	Maryland Genomics, Institute for Genome Sciences, University of Maryland School of Medicine
EPI_ISL_1696478	2021-04-01	North America	USA	Maryland		20I (Alpha, V1)	B.1.1.7	GRY	Maryland Genomics, Institute for Genome Sciences, University of Maryland School of Medicine	Maryland Genomics, Institute for Genome Sciences, University of Maryland School of Medicine
EPI_ISL_1805242	2021-04-02	North America	USA	Maryland		20I (Alpha, V1)	B.1.1.7	GRY	Maryland Genomics, Institute for Genome Sciences, University of Maryland School of Medicine	Maryland Genomics, Institute for Genome Sciences, University of Maryland School of Medicine
EPI_ISL_3060265	2021-04-12	North America	USA	Maryland		20I (Alpha, V1)	B.1.1.7	GRY	Maryland Genomics, Institute for Genome Sciences, University of Maryland School of Medicine	Maryland Genomics, Institute for Genome Sciences, University of Maryland School of Medicine
EPI_ISL_3011705	2021-04-16	North America	USA	Maryland		20I (Alpha, V1)	B.1.1.7	GRY	Maryland Genomics, Institute for Genome Sciences, University of Maryland School of Medicine	Maryland Genomics, Institute for Genome Sciences, University of Maryland School of Medicine
EPI_ISL_3011706	2021-04-16	North America	USA	Maryland		21F (Iota)	B.1.526	GH	Maryland Genomics, Institute for Genome Sciences, University of Maryland School of Medicine	Maryland Genomics, Institute for Genome Sciences, University of Maryland School of Medicine
EPI_ISL_3011726	2021-04-18	North America	USA	Maryland		20I (Alpha, V1)	B.1.1.7	GRY	Maryland Genomics, Institute for Genome Sciences, University of Maryland School of Medicine	Maryland Genomics, Institute for Genome Sciences, University of Maryland School of Medicine
EPI_ISL_3011776	2021-04-20	North America	USA	Maryland		20I (Alpha, V1)	B.1.1.7	GRY	Maryland Genomics, Institute for Genome Sciences, University of Maryland School of Medicine	Maryland Genomics, Institute for Genome Sciences, University of Maryland School of Medicine
EPI_ISL_3011786	2021-04-20	North America	USA	Maryland		20I (Alpha, V1)	B.1.1.7	GRY	Maryland Genomics, Institute for Genome Sciences, University of Maryland School of Medicine	Maryland Genomics, Institute for Genome Sciences, University of Maryland School of Medicine
EPI_ISL_3062535	2021-04-24	North America	USA	Maryland		20I (Alpha, V1)	B.1.1.7	GRY	Maryland Genomics, Institute for Genome Sciences, University of Maryland School of Medicine	Maryland Genomics, Institute for Genome Sciences, University of Maryland School of Medicine
EPI_ISL_3062536	2021-04-26	North America	USA	Maryland		20I (Alpha, V1)	B.1.1.7	GRY	Maryland Genomics, Institute for Genome Sciences, University of Maryland School of Medicine	Maryland Genomics, Institute for Genome Sciences, University of Maryland School of Medicine
EPI_ISL_3062537	2021-04-26	North America	USA	Maryland		20A	B.1.214.2	G	Maryland Genomics, Institute for Genome Sciences, University of Maryland School of Medicine	Maryland Genomics, Institute for Genome Sciences, University of Maryland School of Medicine
EPI_ISL_3062539	2021-04-28	North America	USA	Maryland		20A	B.1.214.2	G	Maryland Genomics, Institute for Genome Sciences, University of Maryland School of Medicine	Maryland Genomics, Institute for Genome Sciences, University of Maryland School of Medicine
EPI_ISL_3062540	2021-04-28	North America	USA	Maryland		20I (Alpha, V1)	B.1.1.7	GRY	Maryland Genomics, Institute for Genome Sciences, University of Maryland School of Medicine	Maryland Genomics, Institute for Genome Sciences, University of Maryland School of Medicine
EPI_ISL_3062542	2021-04-28	North America	USA	Maryland		20A	B.1.628	G	Maryland Genomics, Institute for Genome Sciences, University of Maryland School of Medicine	Maryland Genomics, Institute for Genome Sciences, University of Maryland School of Medicine
EPI_ISL_3011966	2021-04-29	North America	USA	Maryland		21F (Iota)	B.1.526	GH	Maryland Genomics, Institute for Genome Sciences, University of Maryland School of Medicine	Maryland Genomics, Institute for Genome Sciences, University of Maryland School of Medicine
EPI_ISL_3062545	2021-05-03	North America	USA	Maryland		20I (Alpha, V1)	B.1.1.7	GRY	Maryland Genomics, Institute for Genome Sciences, University of Maryland School of Medicine	Maryland Genomics, Institute for Genome Sciences, University of Maryland School of Medicine
EPI_ISL_3062546	2021-05-04	North America	USA	Maryland		20I (Alpha, V1)	B.1.1.7	GRY	Maryland Genomics, Institute for Genome Sciences, University of Maryland School of Medicine	Maryland Genomics, Institute for Genome Sciences, University of Maryland School of Medicine
EPI_ISL_3012030	2021-05-04	North America	USA	Maryland		20I (Alpha, V1)	B.1.1.7	GRY	Maryland Genomics, Institute for Genome Sciences, University of Maryland School of Medicine	Maryland Genomics, Institute for Genome Sciences, University of Maryland School of Medicine
EPI_ISL_3062548	2021-05-05	North America	USA	Maryland		20A	B.1.628	G	Maryland Genomics, Institute for Genome Sciences, University of Maryland School of Medicine	Maryland Genomics, Institute for Genome Sciences, University of Maryland School of Medicine
EPI_ISL_3062549	2021-05-05	North America	USA	Maryland		20I (Alpha, V1)	B.1.1.7	GRY	Maryland Genomics, Institute for Genome Sciences, University of Maryland School of Medicine	Maryland Genomics, Institute for Genome Sciences, University of Maryland School of Medicine
EPI_ISL_3062551	2021-05-07	North America	USA	Maryland		20A	B.1.628	G	Maryland Genomics, Institute for Genome Sciences, University of Maryland School of Medicine	Maryland Genomics, Institute for Genome Sciences, University of Maryland School of Medicine
EPI_ISL_3012082	2021-05-09	North America	USA	Maryland		20I (Alpha, V1)	B.1.1.7	GRY	Maryland Genomics, Institute for Genome Sciences, University of Maryland School of Medicine	Maryland Genomics, Institute for Genome Sciences, University of Maryland School of Medicine
EPI_ISL_3062552	2021-05-09	North America	USA	Maryland		21F (Iota)	B.1.526	GH	Maryland Genomics, Institute for Genome Sciences, University of Maryland School of Medicine	Maryland Genomics, Institute for Genome Sciences, University of Maryland School of Medicine
EPI_ISL_3012090	2021-05-10	North America	USA	Maryland		20I (Alpha, V1)	B.1.1.7	GRY	Maryland Genomics, Institute for Genome Sciences, University of Maryland School of Medicine	Maryland Genomics, Institute for Genome Sciences, University of Maryland School of Medicine
EPI_ISL_3062555	2021-05-12	North America	USA	Maryland		20I (Alpha, V1)	B.1.1.7	GRY	Maryland Genomics, Institute for Genome Sciences, University of Maryland School of Medicine	Maryland Genomics, Institute for Genome Sciences, University of Maryland School of Medicine
EPI_ISL_3062558	2021-05-17	North America	USA	Maryland		20I (Alpha, V1)	B.1.1.7	GRY	Maryland Genomics, Institute for Genome Sciences, University of Maryland School of Medicine	Maryland Genomics, Institute for Genome Sciences, University of Maryland School of Medicine
EPI_ISL_3062561	2021-05-23	North America	USA	Maryland		20A	B.1.628	G	Maryland Genomics, Institute for Genome Sciences, University of Maryland School of Medicine	Maryland Genomics, Institute for Genome Sciences, University of Maryland School of Medicine
EPI_ISL_3062562	2021-05-23	North America	USA	Maryland		20A	B.1.628	G	Maryland Genomics, Institute for Genome Sciences, University of Maryland School of Medicine	Maryland Genomics, Institute for Genome Sciences, University of Maryland School of Medicine
EPI_ISL_3012176	2021-05-26	North America	USA	Maryland		20H (Beta, V2)	B.1.351	GH	Maryland Genomics, Institute for Genome Sciences, University of Maryland School of Medicine	Maryland Genomics, Institute for Genome Sciences, University of Maryland School of Medicine
EPI_ISL_3435332	2021-06-14	North America	USA	Maryland		20I (Alpha, V1)	B.1.1.7	GR	Maryland Genomics, Institute for Genome Sciences, University of Maryland School of Medicine	Maryland Genomics, Institute for Genome Sciences, University of Maryland School of Medicine
EPI_ISL_3435333	2021-06-15	North America	USA	Maryland		20I (Alpha, V1)	B.1.1.7	GR	Maryland Genomics, Institute for Genome Sciences, University of Maryland School of Medicine	Maryland Genomics, Institute for Genome Sciences, University of Maryland School of Medicine
EPI_ISL_3435334	2021-06-21	North America	USA	Maryland		20I (Alpha, V1)	B.1.1.7	GR	Maryland Genomics, Institute for Genome Sciences, University of Maryland School of Medicine	Maryland Genomics, Institute for Genome Sciences, University of Maryland School of Medicine
EPI_ISL_3435335	2021-06-23	North America	USA	Maryland		20I (Alpha, V1)	B.1.1.7	GR	Maryland Genomics, Institute for Genome Sciences, University of Maryland School of Medicine	Maryland Genomics, Institute for Genome Sciences, University of Maryland School of Medicine
EPI_ISL_3435382	2021-06-24	North America	USA	Maryland		21A (Delta)	B.1.617.2	GK	Maryland Genomics, Institute for Genome Sciences, University of Maryland School of Medicine	Maryland Genomics, Institute for Genome Sciences, University of Maryland School of Medicine
EPI_ISL_3435336	2021-06-25	North America	USA	Maryland		20I (Alpha, V1)	B.1.1.7	GR	Maryland Genomics, Institute for Genome Sciences, University of Maryland School of Medicine	Maryland Genomics, Institute for Genome Sciences, University of Maryland School of Medicine
EPI_ISL_3435337	2021-06-30	North America	USA	Maryland		20I (Alpha, V1)	B.1.1.7	GR	Maryland Genomics, Institute for Genome Sciences, University of Maryland School of Medicine	Maryland Genomics, Institute for Genome Sciences, University of Maryland School of Medicine
EPI_ISL_3435418	2021-07-01	North America	USA	Maryland		21A (Delta)	B.1.617.2	GK	Maryland Genomics, Institute for Genome Sciences, University of Maryland School of Medicine	Maryland Genomics, Institute for Genome Sciences, University of Maryland School of Medicine
EPI_ISL_3435338	2021-07-02	North America	USA	Maryland		20I (Alpha, V1)	B.1.1.7	GR	Maryland Genomics, Institute for Genome Sciences, University of Maryland School of Medicine	Maryland Genomics, Institute for Genome Sciences, University of Maryland School of Medicine
EPI_ISL_3435357	2021-07-02	North America	USA	Maryland		20J (Gamma, V3)	P.1	GR	Maryland Genomics, Institute for Genome Sciences, University of Maryland School of Medicine	Maryland Genomics, Institute for Genome Sciences, University of Maryland School of Medicine
EPI_ISL_3435339	2021-07-02	North America	USA	Maryland		20I (Alpha, V1)	B.1.1.7	GR	Maryland Genomics, Institute for Genome Sciences, University of Maryland School of Medicine	Maryland Genomics, Institute for Genome Sciences, University of Maryland School of Medicine
EPI_ISL_3435419	2021-07-02	North America	USA	Maryland		21A (Delta)	B.1.617.2	GK	Maryland Genomics, Institute for Genome Sciences, University of Maryland School of Medicine	Maryland Genomics, Institute for Genome Sciences, University of Maryland School of Medicine
EPI_ISL_3435420	2021-07-02	North America	USA	Maryland		21A (Delta)	B.1.617.2	GK	Maryland Genomics, Institute for Genome Sciences, University of Maryland School of Medicine	Maryland Genomics, Institute for Genome Sciences, University of Maryland School of Medicine
EPI_ISL_3435340	2021-07-05	North America	USA	Maryland		20I (Alpha, V1)	B.1.1.7	GR	Maryland Genomics, Institute for Genome Sciences, University of Maryland School of Medicine	Maryland Genomics, Institute for Genome Sciences, University of Maryland School of Medicine
EPI_ISL_3435352	2021-07-07	North America	USA	Maryland		20I (Alpha, V1)	B.1.1.7	GR	Maryland Genomics, Institute for Genome Sciences, University of Maryland School of Medicine	Maryland Genomics, Institute for Genome Sciences, University of Maryland School of Medicine
EPI_ISL_3435358	2021-07-07	North America	USA	Maryland		20J (Gamma, V3)	P.1	GR	Maryland Genomics, Institute for Genome Sciences, University of Maryland School of Medicine	Maryland Genomics, Institute for Genome Sciences, University of Maryland School of Medicine
EPI_ISL_3435359	2021-07-08	North America	USA	Maryland		20J (Gamma, V3)	P.1	GR	Maryland Genomics, Institute for Genome Sciences, University of Maryland School of Medicine	Maryland Genomics, Institute for Genome Sciences, University of Maryland School of Medicine
EPI_ISL_3435421	2021-07-09	North America	USA	Maryland		21A (Delta)	AY.12	GK	Maryland Genomics, Institute for Genome Sciences, University of Maryland School of Medicine	Maryland Genomics, Institute for Genome Sciences, University of Maryland School of Medicine
EPI_ISL_3435422	2021-07-09	North America	USA	Maryland		21A (Delta)	B.1.617.2	GK	Maryland Genomics, Institute for Genome Sciences, University of Maryland School of Medicine	Maryland Genomics, Institute for Genome Sciences, University of Maryland School of Medicine
EPI_ISL_3435423	2021-07-09	North America	USA	Maryland		21A (Delta)	B.1.617.2	GK	Maryland Genomics, Institute for Genome Sciences, University of Maryland School of Medicine	Maryland Genomics, Institute for Genome Sciences, University of Maryland School of Medicine
EPI_ISL_3435424	2021-07-09	North America	USA	Maryland		21A (Delta)	B.1.617.2	GK	Maryland Genomics, Institute for Genome Sciences, University of Maryland School of Medicine	Maryland Genomics, Institute for Genome Sciences, University of Maryland School of Medicine
EPI_ISL_3435425	2021-07-10	North America	USA	Maryland		21A (Delta)	B.1.617.2	GK	Maryland Genomics, Institute for Genome Sciences, University of Maryland School of Medicine	Maryland Genomics, Institute for Genome Sciences, University of Maryland School of Medicine
EPI_ISL_3435341	2021-07-11	North America	USA	Maryland		20I (Alpha, V1)	B.1.1.7	GR	Maryland Genomics, Institute for Genome Sciences, University of Maryland School of Medicine	Maryland Genomics, Institute for Genome Sciences, University of Maryland School of Medicine
EPI_ISL_3435428	2021-07-13	North America	USA	Maryland		21A (Delta)	B.1.617.2	GK	Maryland Genomics, Institute for Genome Sciences, University of Maryland School of Medicine	Maryland Genomics, Institute for Genome Sciences, University of Maryland School of Medicine
EPI_ISL_3435430	2021-07-13	North America	USA	Maryland		21A (Delta)	B.1.617.2	GK	Maryland Genomics, Institute for Genome Sciences, University of Maryland School of Medicine	Maryland Genomics, Institute for Genome Sciences, University of Maryland School of Medicine
EPI_ISL_3435432	2021-07-13	North America	USA	Maryland		21A (Delta)	AY.3.1	GK	Maryland Genomics, Institute for Genome Sciences, University of Maryland School of Medicine	Maryland Genomics, Institute for Genome Sciences, University of Maryland School of Medicine
EPI_ISL_3435380	2021-07-14	North America	USA	Maryland		21A (Delta)	B.1.617.2	GK	Maryland Genomics, Institute for Genome Sciences, University of Maryland School of Medicine	Maryland Genomics, Institute for Genome Sciences, University of Maryland School of Medicine
EPI_ISL_3435433	2021-07-14	North America	USA	Maryland		21A (Delta)	B.1.617.2	GK	Maryland Genomics, Institute for Genome Sciences, University of Maryland School of Medicine	Maryland Genomics, Institute for Genome Sciences, University of Maryland School of Medicine
EPI_ISL_3435434	2021-07-15	North America	USA	Maryland		21A (Delta)	B.1.617.2	GK	Maryland Genomics, Institute for Genome Sciences, University of Maryland School of Medicine	Maryland Genomics, Institute for Genome Sciences, University of Maryland School of Medicine
EPI_ISL_3435435	2021-07-15	North America	USA	Maryland		21A (Delta)	B.1.617.2	GK	Maryland Genomics, Institute for Genome Sciences, University of Maryland School of Medicine	Maryland Genomics, Institute for Genome Sciences, University of Maryland School of Medicine
EPI_ISL_3435436	2021-07-15	North America	USA	Maryland		21A (Delta)	B.1.617.2	GK	Maryland Genomics, Institute for Genome Sciences, University of Maryland School of Medicine	Maryland Genomics, Institute for Genome Sciences, University of Maryland School of Medicine
EPI_ISL_3435342	2021-07-15	North America	USA	Maryland		20I (Alpha, V1)	B.1.1.7	GR	Maryland Genomics, Institute for Genome Sciences, University of Maryland School of Medicine	Maryland Genomics, Institute for Genome Sciences, University of Maryland School of Medicine
EPI_ISL_3435437	2021-07-16	North America	USA	Maryland		21A (Delta)	B.1.617.2	GK	Maryland Genomics, Institute for Genome Sciences, University of Maryland School of Medicine	Maryland Genomics, Institute for Genome Sciences, University of Maryland School of Medicine
EPI_ISL_3435438	2021-07-16	North America	USA	Maryland		21A (Delta)	B.1.617.2	GK	Maryland Genomics, Institute for Genome Sciences, University of Maryland School of Medicine	Maryland Genomics, Institute for Genome Sciences, University of Maryland School of Medicine
EPI_ISL_3435442	2021-07-17	North America	USA	Maryland		21A (Delta)	B.1.617.2	GK	Maryland Genomics, Institute for Genome Sciences, University of Maryland School of Medicine	Maryland Genomics, Institute for Genome Sciences, University of Maryland School of Medicine
EPI_ISL_3435360	2021-07-17	North America	USA	Maryland		21A (Delta)	B.1.617.2	GK	Maryland Genomics, Institute for Genome Sciences, University of Maryland School of Medicine	Maryland Genomics, Institute for Genome Sciences, University of Maryland School of Medicine
EPI_ISL_3435443	2021-07-17	North America	USA	Maryland		21A (Delta)	B.1.617.2	GK	Maryland Genomics, Institute for Genome Sciences, University of Maryland School of Medicine	Maryland Genomics, Institute for Genome Sciences, University of Maryland School of Medicine
EPI_ISL_3435314	2021-07-18	North America	USA	Maryland		20I (Alpha, V1)	B.1.1.7	GR	Maryland Genomics, Institute for Genome Sciences, University of Maryland School of Medicine	Maryland Genomics, Institute for Genome Sciences, University of Maryland School of Medicine
EPI_ISL_3435444	2021-07-19	North America	USA	Maryland		21A (Delta)	B.1.617.2	GK	Maryland Genomics, Institute for Genome Sciences, University of Maryland School of Medicine	Maryland Genomics, Institute for Genome Sciences, University of Maryland School of Medicine
EPI_ISL_3435445	2021-07-19	North America	USA	Maryland		21A (Delta)	B.1.617.2	GK	Maryland Genomics, Institute for Genome Sciences, University of Maryland School of Medicine	Maryland Genomics, Institute for Genome Sciences, University of Maryland School of Medicine
EPI_ISL_3549815	2021-07-19	North America	USA	Maryland		21A (Delta)	B.1.617.2	GK	Maryland Genomics, Institute for Genome Sciences, University of Maryland School of Medicine	Maryland Genomics, Institute for Genome Sciences, University of Maryland School of Medicine
EPI_ISL_3435383	2021-07-19	North America	USA	Maryland		21A (Delta)	B.1.617.2	GK	Maryland Genomics, Institute for Genome Sciences, University of Maryland School of Medicine	Maryland Genomics, Institute for Genome Sciences, University of Maryland School of Medicine
EPI_ISL_3435343	2021-07-19	North America	USA	Maryland		20I (Alpha, V1)	B.1.1.7	GR	Maryland Genomics, Institute for Genome Sciences, University of Maryland School of Medicine	Maryland Genomics, Institute for Genome Sciences, University of Maryland School of Medicine
EPI_ISL_3435448	2021-07-20	North America	USA	Maryland		21A (Delta)	B.1.617.2	GK	Maryland Genomics, Institute for Genome Sciences, University of Maryland School of Medicine	Maryland Genomics, Institute for Genome Sciences, University of Maryland School of Medicine
EPI_ISL_3549819	2021-07-21	North America	USA	Maryland		21A (Delta)	B.1.617.2	GK	Maryland Genomics, Institute for Genome Sciences, University of Maryland School of Medicine	Maryland Genomics, Institute for Genome Sciences, University of Maryland School of Medicine
EPI_ISL_3549826	2021-07-22	North America	USA	Maryland		21A (Delta)	B.1.617.2	GK	Maryland Genomics, Institute for Genome Sciences, University of Maryland School of Medicine	Maryland Genomics, Institute for Genome Sciences, University of Maryland School of Medicine
EPI_ISL_3549828	2021-07-22	North America	USA	Maryland		21A (Delta)	AY.4	GK	Maryland Genomics, Institute for Genome Sciences, University of Maryland School of Medicine	Maryland Genomics, Institute for Genome Sciences, University of Maryland School of Medicine
EPI_ISL_3549832	2021-07-23	North America	USA	Maryland		21A (Delta)	B.1.617.2	GK	Maryland Genomics, Institute for Genome Sciences, University of Maryland School of Medicine	Maryland Genomics, Institute for Genome Sciences, University of Maryland School of Medicine
EPI_ISL_3549834	2021-07-22	North America	USA	Maryland		20I (Alpha, V1)	B.1.1.7	GR	Maryland Genomics, Institute for Genome Sciences, University of Maryland School of Medicine	Maryland Genomics, Institute for Genome Sciences, University of Maryland School of Medicine
EPI_ISL_3549840	2021-07-23	North America	USA	Maryland		21A (Delta)	B.1.617.2	GK	Maryland Genomics, Institute for Genome Sciences, University of Maryland School of Medicine	Maryland Genomics, Institute for Genome Sciences, University of Maryland School of Medicine
EPI_ISL_3549842	2021-07-24	North America	USA	Maryland		21A (Delta)	B.1.617.2	GK	Maryland Genomics, Institute for Genome Sciences, University of Maryland School of Medicine	Maryland Genomics, Institute for Genome Sciences, University of Maryland School of Medicine
EPI_ISL_3549843	2021-07-24	North America	USA	Maryland		21A (Delta)	B.1.617.2	GK	Maryland Genomics, Institute for Genome Sciences, University of Maryland School of Medicine	Maryland Genomics, Institute for Genome Sciences, University of Maryland School of Medicine
EPI_ISL_3549846	2021-07-24	North America	USA	Maryland		21A (Delta)	B.1.617.2	GK	Maryland Genomics, Institute for Genome Sciences, University of Maryland School of Medicine	Maryland Genomics, Institute for Genome Sciences, University of Maryland School of Medicine
EPI_ISL_3549847	2021-07-24	North America	USA	Maryland		21A (Delta)	B.1.617.2	GK	Maryland Genomics, Institute for Genome Sciences, University of Maryland School of Medicine	Maryland Genomics, Institute for Genome Sciences, University of Maryland School of Medicine
EPI_ISL_3549849	2021-07-24	North America	USA	Maryland		21A (Delta)	AY.3.1	GK	Maryland Genomics, Institute for Genome Sciences, University of Maryland School of Medicine	Maryland Genomics, Institute for Genome Sciences, University of Maryland School of Medicine
EPI_ISL_3549850	2021-07-25	North America	USA	Maryland		21A (Delta)	B.1.617.2	GK	Maryland Genomics, Institute for Genome Sciences, University of Maryland School of Medicine	Maryland Genomics, Institute for Genome Sciences, University of Maryland School of Medicine
EPI_ISL_3549852	2021-07-25	North America	USA	Maryland		21A (Delta)	AY.2	GK	Maryland Genomics, Institute for Genome Sciences, University of Maryland School of Medicine	Maryland Genomics, Institute for Genome Sciences, University of Maryland School of Medicine
EPI_ISL_3549858	2021-07-25	North America	USA	Maryland		21A (Delta)	B.1.617.2	GK	Maryland Genomics, Institute for Genome Sciences, University of Maryland School of Medicine	Maryland Genomics, Institute for Genome Sciences, University of Maryland School of Medicine
EPI_ISL_3549863	2021-07-26	North America	USA	Maryland		21A (Delta)	B.1.617.2	GK	Maryland Genomics, Institute for Genome Sciences, University of Maryland School of Medicine	Maryland Genomics, Institute for Genome Sciences, University of Maryland School of Medicine
EPI_ISL_3549868	2021-07-26	North America	USA	Maryland		21A (Delta)	B.1.617.2	GK	Maryland Genomics, Institute for Genome Sciences, University of Maryland School of Medicine	Maryland Genomics, Institute for Genome Sciences, University of Maryland School of Medicine
EPI_ISL_3549879	2021-07-27	North America	USA	Maryland		21A (Delta)	B.1.617.2	GK	Maryland Genomics, Institute for Genome Sciences, University of Maryland School of Medicine	Maryland Genomics, Institute for Genome Sciences, University of Maryland School of Medicine
EPI_ISL_3549881	2021-07-27	North America	USA	Maryland		20I (Alpha, V1)	B.1.1.7	GR	Maryland Genomics, Institute for Genome Sciences, University of Maryland School of Medicine	Maryland Genomics, Institute for Genome Sciences, University of Maryland School of Medicine
EPI_ISL_3549882	2021-07-27	North America	USA	Maryland		21A (Delta)	B.1.617.2	GK	Maryland Genomics, Institute for Genome Sciences, University of Maryland School of Medicine	Maryland Genomics, Institute for Genome Sciences, University of Maryland School of Medicine
EPI_ISL_3549883	2021-07-27	North America	USA	Maryland		21A (Delta)	B.1.617.2	GK	Maryland Genomics, Institute for Genome Sciences, University of Maryland School of Medicine	Maryland Genomics, Institute for Genome Sciences, University of Maryland School of Medicine
EPI_ISL_3549884	2021-07-27	North America	USA	Maryland		21A (Delta)	B.1.617.2	GK	Maryland Genomics, Institute for Genome Sciences, University of Maryland School of Medicine	Maryland Genomics, Institute for Genome Sciences, University of Maryland School of Medicine
EPI_ISL_3549887	2021-07-28	North America	USA	Maryland		21A (Delta)	B.1.617.2	GK	Maryland Genomics, Institute for Genome Sciences, University of Maryland School of Medicine	Maryland Genomics, Institute for Genome Sciences, University of Maryland School of Medicine
EPI_ISL_3549889	2021-07-27	North America	USA	Maryland		21A (Delta)	B.1.617.2	GK	Maryland Genomics, Institute for Genome Sciences, University of Maryland School of Medicine	Maryland Genomics, Institute for Genome Sciences, University of Maryland School of Medicine
EPI_ISL_3549890	2021-07-27	North America	USA	Maryland		21A (Delta)	B.1.617.2	GK	Maryland Genomics, Institute for Genome Sciences, University of Maryland School of Medicine	Maryland Genomics, Institute for Genome Sciences, University of Maryland School of Medicine
EPI_ISL_3549891	2021-07-27	North America	USA	Maryland		21A (Delta)	B.1.617.2	GK	Maryland Genomics, Institute for Genome Sciences, University of Maryland School of Medicine	Maryland Genomics, Institute for Genome Sciences, University of Maryland School of Medicine
EPI_ISL_3549893	2021-07-28	North America	USA	Maryland		21A (Delta)	B.1.617.2	GK	Maryland Genomics, Institute for Genome Sciences, University of Maryland School of Medicine	Maryland Genomics, Institute for Genome Sciences, University of Maryland School of Medicine
EPI_ISL_3549894	2021-07-28	North America	USA	Maryland		21A (Delta)	AY.4	GK	Maryland Genomics, Institute for Genome Sciences, University of Maryland School of Medicine	Maryland Genomics, Institute for Genome Sciences, University of Maryland School of Medicine
EPI_ISL_3549895	2021-07-28	North America	USA	Maryland		21A (Delta)	B.1.617.2	GK	Maryland Genomics, Institute for Genome Sciences, University of Maryland School of Medicine	Maryland Genomics, Institute for Genome Sciences, University of Maryland School of Medicine
EPI_ISL_3549896	2021-07-28	North America	USA	Maryland		21A (Delta)	B.1.617.2	GK	Maryland Genomics, Institute for Genome Sciences, University of Maryland School of Medicine	Maryland Genomics, Institute for Genome Sciences, University of Maryland School of Medicine
EPI_ISL_3549897	2021-07-28	North America	USA	Maryland		21A (Delta)	B.1.617.2	GK	Maryland Genomics, Institute for Genome Sciences, University of Maryland School of Medicine	Maryland Genomics, Institute for Genome Sciences, University of Maryland School of Medicine
EPI_ISL_3549899	2021-07-28	North America	USA	Maryland		21A (Delta)	B.1.617.2	GK	Maryland Genomics, Institute for Genome Sciences, University of Maryland School of Medicine	Maryland Genomics, Institute for Genome Sciences, University of Maryland School of Medicine
EPI_ISL_3549901	2021-07-28	North America	USA	Maryland		20I (Alpha, V1)	B.1.1.7	GR	Maryland Genomics, Institute for Genome Sciences, University of Maryland School of Medicine	Maryland Genomics, Institute for Genome Sciences, University of Maryland School of Medicine
EPI_ISL_3549902	2021-07-28	North America	USA	Maryland		21A (Delta)	B.1.617.2	GK	Maryland Genomics, Institute for Genome Sciences, University of Maryland School of Medicine	Maryland Genomics, Institute for Genome Sciences, University of Maryland School of Medicine
EPI_ISL_3549905	2021-07-28	North America	USA	Maryland		21A (Delta)	B.1.617.2	GK	Maryland Genomics, Institute for Genome Sciences, University of Maryland School of Medicine	Maryland Genomics, Institute for Genome Sciences, University of Maryland School of Medicine
EPI_ISL_3549906	2021-07-29	North America	USA	Maryland		21A (Delta)	AY.3	GK	Maryland Genomics, Institute for Genome Sciences, University of Maryland School of Medicine	Maryland Genomics, Institute for Genome Sciences, University of Maryland School of Medicine
EPI_ISL_1608752	2021-03-17	North America	USA	Maryland		20I (Alpha, V1)	B.1.1.7	GRY	Maryland Genomics, Institute for Genome Sciences, University of Maryland School of Medicine	Maryland Genomics, Institute for Genome Sciences, University of Maryland School of Medicine
EPI_ISL_1706271	2021-03-23	North America	USA	Maryland		20I (Alpha, V1)	B.1.1.7	GRY	Maryland Genomics, Institute for Genome Sciences, University of Maryland School of Medicine	Maryland Genomics, Institute for Genome Sciences, University of Maryland School of Medicine
EPI_ISL_1608759	2021-02-17	North America	USA	Maryland		20C	B.1.311	GH	Maryland Genomics, Institute for Genome Sciences, University of Maryland School of Medicine	Maryland Genomics, Institute for Genome Sciences, University of Maryland School of Medicine
EPI_ISL_1608760	2021-02-17	North America	USA	Maryland		20C	B.1.311	GH	Maryland Genomics, Institute for Genome Sciences, University of Maryland School of Medicine	Maryland Genomics, Institute for Genome Sciences, University of Maryland School of Medicine
EPI_ISL_1706273	2021-03-22	North America	USA	Maryland		20I (Alpha, V1)	B.1.1.7	GRY	Maryland Genomics, Institute for Genome Sciences, University of Maryland School of Medicine	Maryland Genomics, Institute for Genome Sciences, University of Maryland School of Medicine
EPI_ISL_522850	2020-05-26	North America	USA	Maryland		20C	B.1	GH	Maryland Department of Health	Maryland Department of Health
EPI_ISL_534700	2020-07-09	North America	USA	Maryland		20C	B.1.298	GH	MD PHL	MD PHL
EPI_ISL_524876	2020-04-10	North America	USA	Maryland		20A	B.1	GH	MD PHL	MD PHL
EPI_ISL_538272	2020-06-05	North America	USA	Maryland		20C	B.1	GH	Maryland Public Health Laboratory	Maryland Public Health Laboratory
EPI_ISL_538274	2020-06-05	North America	USA	Maryland		20C	B.1	GH	Maryland Public Health Laboratory	Maryland Public Health Laboratory
EPI_ISL_591022	2020-09-21	North America	USA	Maryland		20B	B.1.1.207	GR	MD PHL	MD PHL
EPI_ISL_633090	2020-10-17	North America	USA	Maryland		20C	B.1.509	GH	MD PHL	MD PHL
EPI_ISL_666789	2020-11-05	North America	USA	Maryland		20G	B.1.2	GH	Maryland Public Health Laboratory	Maryland Public Health Laboratory
EPI_ISL_778893	2020-11-30	North America	USA	Maryland		20C	B.1.298	GH	Maryland Public Health Laboratory	Maryland Public Health Laboratory
EPI_ISL_824960	2021-01-04	North America	USA	Maryland		20A	B.1.110.3	GH	Maryland Public Health Laboratory	Maryland Public Health Laboratory
EPI_ISL_824978	2021-01-05	North America	USA	Maryland		20B	B.1.1.231	GR	Maryland Public Health Laboratory	Maryland Public Health Laboratory
EPI_ISL_883033	2020-12-31	North America	USA	Maryland		20A	B.1.240	G	Maryland Public Health Laboratory	Maryland Public Health Laboratory
EPI_ISL_902936	2021-01-12	North America	USA	Maryland		20G	B.1.2	GH	Maryland Public Health Laboratory	Maryland Public Health Laboratory
EPI_ISL_914713	2021-01-19	North America	USA	Maryland		20A	B.1.240	G	Maryland Public Health Laboratory (MD PHL)	Maryland Public Health Laboratory (MD PHL)
EPI_ISL_931455	2021-01-19	North America	USA	Maryland		20G	B.1.596	GH	Maryland Public Health Laboratory (MD PHL)	Maryland Public Health Laboratory (MD PHL)
EPI_ISL_942347	2021-01-27	North America	USA	Maryland		20G	B.1.2	GH	MD PHL	MD PHL
EPI_ISL_1038803	2021-02-09	North America	USA	Maryland		20G	B.1.2	GH	Maryland Public Health Laboratory	Maryland Public Health Laboratory
EPI_ISL_1081222	2021-02-17	North America	USA	Maryland		20A	B.1.243	G	Maryland Public Health Laboratory	Maryland Public Health Laboratory
EPI_ISL_1081241	2021-02-16	North America	USA	Maryland		20I (Alpha, V1)	B.1.1.7	GRY	Maryland Public Health Laboratory	Maryland Public Health Laboratory
EPI_ISL_1272191	2021-03-01	North America	USA	Maryland		20A	B.1.243	G	MD PHL	MD PHL
EPI_ISL_1272192	2021-03-01	North America	USA	Maryland		20G	B.1.2	GH	MD PHL	MD PHL
EPI_ISL_1272226	2021-03-09	North America	USA	Maryland		20G	B.1.2	GH	MD PHL	MD PHL
EPI_ISL_1493174	2021-03-17	North America	USA	Maryland		20G	B.1.2	GH	MD PHL	MD PHL
EPI_ISL_1493236	2021-03-25	North America	USA	Maryland		20B	B.1.1.519	GR	MD PHL	MD PHL
EPI_ISL_1493255	2021-01-11	North America	USA	Maryland		20G	B.1.2	GH	MD PHL	MD PHL
EPI_ISL_1672302	2021-03-29	North America	USA	Maryland		20I (Alpha, V1)	B.1.1.7	GRY	MD PHL	MD PHL
EPI_ISL_1672326	2021-04-02	North America	USA	Maryland		20I (Alpha, V1)	B.1.1.7	GRY	MD PHL	MD PHL
EPI_ISL_1731454	2021-04-13	North America	USA	Maryland		20I (Alpha, V1)	B.1.1.7	GRY	MD PHL	MD PHL
EPI_ISL_1811599	2021-04-19	North America	USA	Maryland		20I (Alpha, V1)	B.1.1.7	GRY	MD PHL	MD PHL
EPI_ISL_1811601	2021-04-19	North America	USA	Maryland		20I (Alpha, V1)	B.1.1.7	GRY	MD PHL	MD PHL
EPI_ISL_1811638	2021-04-21	North America	USA	Maryland		20I (Alpha, V1)	B.1.1.7	GRY	MD PHL	MD PHL
EPI_ISL_1908447	2021-04-19	North America	USA	Maryland		20I (Alpha, V1)	B.1.1.7	GRY	MD PHL	MD PHL
EPI_ISL_1908465	2021-04-22	North America	USA	Maryland		20I (Alpha, V1)	B.1.1.7	GRY	MD PHL	MD PHL
EPI_ISL_1908475	2021-04-23	North America	USA	Maryland		20I (Alpha, V1)	B.1.1.7	GRY	MD PHL	MD PHL
EPI_ISL_1936179	2021-04-13	North America	USA	Maryland		20H (Beta, V2)	B.1.351	GH	MD PHL	MD PHL
EPI_ISL_2105899	2021-04-26	North America	USA	Maryland		20C	None	GH	CSL, Maryland Department of Health	CSL, Maryland Department of Health
EPI_ISL_2350397	2021-05-05	North America	USA	Maryland		20I (Alpha, V1)	B.1.1.7	GRY	CSL, Maryland Department of Health	CSL, Maryland Department of Health
EPI_ISL_2271901	2021-01-13	North America	USA	Maryland		20G	B.1.2	GH	MD PHL	MD PHL
EPI_ISL_2425417	2021-02-03	North America	USA	Maryland		20G	B.1.2	GH	MD PHL	MD PHL
EPI_ISL_2425428	2021-02-16	North America	USA	Maryland		20I (Alpha, V1)	B.1.1.7	GRY	MD PHL	MD PHL
EPI_ISL_2550795	2021-05-29	North America	USA	Maryland		21C (Epsilon)	B.1.429	GH	Maryland Public Health Laboratory (MD PHL)	Maryland Public Health Laboratory (MD PHL)
EPI_ISL_2790068	2020-12-11	North America	USA	Maryland		20A	B.1.243	G	MD PHL	MD PHL
EPI_ISL_2790075	2021-01-11	North America	USA	Maryland		20B	B.1.1.228	GR	MD PHL	MD PHL
EPI_ISL_2862018	2021-06-28	North America	USA	Maryland		20I (Alpha, V1)	B.1.1.7	GRY	MD PHL	MD PHL
EPI_ISL_2862030	2021-06-22	North America	USA	Maryland		21A (Delta)	B.1.617.2	GK	MD PHL	MD PHL
EPI_ISL_2862037	2021-01-10	North America	USA	Maryland		20G	B.1.2	GH	MD PHL	MD PHL
EPI_ISL_2861205	2021-06-27	North America	USA	Maryland		20I (Alpha, V1)	B.1.1.7	GRY	MD PHL	MD PHL
EPI_ISL_2861211	2021-06-27	North America	USA	Maryland		20I (Alpha, V1)	B.1.1.7	GRY	MD PHL	MD PHL
EPI_ISL_2861242	2021-01-14	North America	USA	Maryland		20C	B.1.517	GH	MD PHL	MD PHL
EPI_ISL_2955574	2021-07-02	North America	USA	Maryland		21A (Delta)	B.1.617.2	G	MD PHL	MD PHL
EPI_ISL_2980048	2021-07-02	North America	USA	Maryland		21A (Delta)	B.1.617.2	GK	MD PHL	MD PHL
EPI_ISL_2980042	2021-07-07	North America	USA	Maryland		20I (Alpha, V1)	B.1.1.7	GRY	MD PHL	MD PHL
EPI_ISL_2980036	2021-07-06	North America	USA	Maryland		21A (Delta)	B.1.617.2	GK	MD PHL	MD PHL
EPI_ISL_3020139	2021-07-12	North America	USA	Maryland		20I (Alpha, V1)	B.1.1.7	GRY	MD PHL	MD PHL
EPI_ISL_3024768	2021-01-14	North America	USA	Maryland		20B	B.1.1.222	GR	Maryland Public Health Laboratory (MD PHL)	Maryland Public Health Laboratory (MD PHL)
EPI_ISL_3024784	2021-07-06	North America	USA	Maryland		21A (Delta)	B.1.617.2	G	Maryland Public Health Laboratory (MD PHL)	Maryland Public Health Laboratory (MD PHL)
EPI_ISL_3030723	2021-07-02	North America	USA	Maryland		21A (Delta)	B.1.617.2	GK	MD PHL	MD PHL
EPI_ISL_3099900	2021-07-05	North America	USA	Maryland		21A (Delta)	B.1.617.2	GK	MD PHL	MD PHL
EPI_ISL_3099901	2021-07-10	North America	USA	Maryland		20J (Gamma, V3)	P.1	GR	MD PHL	MD PHL
EPI_ISL_3099902	2021-07-14	North America	USA	Maryland		20I (Alpha, V1)	B.1.1.7	GRY	MD PHL	MD PHL
EPI_ISL_3099903	2021-07-15	North America	USA	Maryland		20I (Alpha, V1)	B.1.1.7	GRY	MD PHL	MD PHL
EPI_ISL_3099904	2021-07-15	North America	USA	Maryland		20I (Alpha, V1)	B.1.1.7	GRY	MD PHL	MD PHL
EPI_ISL_3099905	2021-07-08	North America	USA	Maryland		21A (Delta)	B.1.617.2	GK	MD PHL	MD PHL
EPI_ISL_3099906	2021-07-03	North America	USA	Maryland		20J (Gamma, V3)	P.1	GR	MD PHL	MD PHL
EPI_ISL_3099907	2021-07-05	North America	USA	Maryland		21A (Delta)	B.1.617.2	GK	MD PHL	MD PHL
EPI_ISL_3099908	2021-07-07	North America	USA	Maryland		21A (Delta)	AY.3	GK	MD PHL	MD PHL
EPI_ISL_3099909	2021-06-28	North America	USA	Maryland		21A (Delta)	B.1.617.2	GK	MD PHL	MD PHL
EPI_ISL_3099911	2021-07-09	North America	USA	Maryland		20I (Alpha, V1)	B.1.1.7	GRY	MD PHL	MD PHL
EPI_ISL_3099912	2021-07-09	North America	USA	Maryland		21A (Delta)	B.1.617.2	GK	MD PHL	MD PHL
EPI_ISL_3099913	2021-07-12	North America	USA	Maryland		20J (Gamma, V3)	P.1	GR	MD PHL	MD PHL
EPI_ISL_3099914	2021-07-12	North America	USA	Maryland		21A (Delta)	B.1.617.2	GK	MD PHL	MD PHL
EPI_ISL_3152190	2021-07-09	North America	USA	Maryland		21A (Delta)	B.1.617.2	GK	MD PHL	Maryland Department of Health Laboratories Administration
EPI_ISL_3152192	2021-07-12	North America	USA	Maryland		20I (Alpha, V1)	B.1.1.7	GR	MD PHL	Maryland Department of Health Laboratories Administration
EPI_ISL_3152193	2021-07-13	North America	USA	Maryland		21A (Delta)	B.1.617.2	GK	MD PHL	Maryland Department of Health Laboratories Administration
EPI_ISL_3152194	2021-07-07	North America	USA	Maryland		21A (Delta)	B.1.617.2	GK	MD PHL	Maryland Department of Health Laboratories Administration
EPI_ISL_3152195	2021-07-13	North America	USA	Maryland		21A (Delta)	B.1.617.2	GK	MD PHL	Maryland Department of Health Laboratories Administration
EPI_ISL_3152198	2021-07-07	North America	USA	Maryland		21A (Delta)	AY.4	GK	MD PHL	Maryland Department of Health Laboratories Administration
EPI_ISL_3152199	2021-07-16	North America	USA	Maryland		21A (Delta)	AY.3	GK	MD PHL	Maryland Department of Health Laboratories Administration
EPI_ISL_3152200	2021-07-14	North America	USA	Maryland		20G	B.1.2	GH	MD PHL	Maryland Department of Health Laboratories Administration
EPI_ISL_3152201	2021-07-13	North America	USA	Maryland		21A (Delta)	AY.12	GK	MD PHL	Maryland Department of Health Laboratories Administration
EPI_ISL_3152202	2021-07-19	North America	USA	Maryland		21A (Delta)	AY.4	GK	MD PHL	Maryland Department of Health Laboratories Administration
EPI_ISL_3152203	2021-07-19	North America	USA	Maryland		21A (Delta)	AY.12	GK	MD PHL	Maryland Department of Health Laboratories Administration
EPI_ISL_3152204	2021-07-19	North America	USA	Maryland		21A (Delta)	AY.12	GK	MD PHL	Maryland Department of Health Laboratories Administration
EPI_ISL_3152205	2021-07-16	North America	USA	Maryland		21A (Delta)	B.1.617.2	GK	MD PHL	Maryland Department of Health Laboratories Administration
EPI_ISL_3152206	2021-07-13	North America	USA	Maryland		21A (Delta)	AY.12	GK	MD PHL	Maryland Department of Health Laboratories Administration
EPI_ISL_3152207	2021-07-16	North America	USA	Maryland		21A (Delta)	B.1.617.2	GK	MD PHL	Maryland Department of Health Laboratories Administration
EPI_ISL_3152210	2021-07-12	North America	USA	Maryland		21A (Delta)	AY.4	GK	MD PHL	Maryland Department of Health Laboratories Administration
EPI_ISL_3152211	2021-07-14	North America	USA	Maryland		21A (Delta)	B.1.617.2	GK	MD PHL	Maryland Department of Health Laboratories Administration
EPI_ISL_3152212	2021-07-14	North America	USA	Maryland		21A (Delta)	B.1.617.2	GK	MD PHL	Maryland Department of Health Laboratories Administration
EPI_ISL_3152213	2021-07-12	North America	USA	Maryland		21A (Delta)	AY.4	GK	MD PHL	Maryland Department of Health Laboratories Administration
EPI_ISL_3152214	2021-07-08	North America	USA	Maryland		21A (Delta)	AY.4	GK	MD PHL	Maryland Department of Health Laboratories Administration
EPI_ISL_3152216	2021-07-09	North America	USA	Maryland		21A (Delta)	B.1.617.2	GK	MD PHL	Maryland Department of Health Laboratories Administration
EPI_ISL_3152217	2021-07-11	North America	USA	Maryland		21A (Delta)	AY.4	GK	MD PHL	Maryland Department of Health Laboratories Administration
EPI_ISL_3152218	2021-07-14	North America	USA	Maryland		21A (Delta)	B.1.617.2	GK	MD PHL	Maryland Department of Health Laboratories Administration
EPI_ISL_3152219	2021-07-11	North America	USA	Maryland		21A (Delta)	AY.4	GK	MD PHL	Maryland Department of Health Laboratories Administration
EPI_ISL_3152220	2021-07-11	North America	USA	Maryland		21A (Delta)	B.1.617.2	GK	MD PHL	Maryland Department of Health Laboratories Administration
EPI_ISL_3152221	2021-07-09	North America	USA	Maryland		21A (Delta)	AY.12	GK	MD PHL	Maryland Department of Health Laboratories Administration
EPI_ISL_3152222	2021-07-15	North America	USA	Maryland		21A (Delta)	B.1.617.2	GK	MD PHL	Maryland Department of Health Laboratories Administration
EPI_ISL_3152223	2021-07-14	North America	USA	Maryland		21A (Delta)	AY.4	GK	MD PHL	Maryland Department of Health Laboratories Administration
EPI_ISL_3152224	2021-07-14	North America	USA	Maryland		21A (Delta)	AY.4	GK	MD PHL	Maryland Department of Health Laboratories Administration
EPI_ISL_3152225	2021-07-19	North America	USA	Maryland		21A (Delta)	AY.12	GK	MD PHL	Maryland Department of Health Laboratories Administration
EPI_ISL_3152226	2021-07-06	North America	USA	Maryland		21A (Delta)	AY.4	GK	MD PHL	Maryland Department of Health Laboratories Administration
EPI_ISL_3152227	2021-07-07	North America	USA	Maryland		21A (Delta)	B.1.617.2	GK	MD PHL	Maryland Department of Health Laboratories Administration
EPI_ISL_3152228	2021-07-07	North America	USA	Maryland		21H	B.1.621	GH	MD PHL	Maryland Department of Health Laboratories Administration
EPI_ISL_3152230	2021-07-06	North America	USA	Maryland		21A (Delta)	AY.4	GK	MD PHL	Maryland Department of Health Laboratories Administration
EPI_ISL_3152231	2021-07-10	North America	USA	Maryland		20I (Alpha, V1)	B.1.1.7	GR	MD PHL	Maryland Department of Health Laboratories Administration
EPI_ISL_3152232	2021-07-12	North America	USA	Maryland		21A (Delta)	AY.12	GK	MD PHL	Maryland Department of Health Laboratories Administration
EPI_ISL_3152234	2021-07-10	North America	USA	Maryland		21A (Delta)	AY.12	GK	MD PHL	Maryland Department of Health Laboratories Administration
EPI_ISL_3152235	2021-07-10	North America	USA	Maryland		21A (Delta)	AY.4	GK	MD PHL	Maryland Department of Health Laboratories Administration
EPI_ISL_3152236	2021-07-03	North America	USA	Maryland		20C	None	GH	MD PHL	Maryland Department of Health Laboratories Administration
EPI_ISL_3099915	2021-07-03	North America	USA	Maryland		21A (Delta)	B.1.617.2	GK	MD PHL	MD PHL
EPI_ISL_3099916	2021-07-03	North America	USA	Maryland		21A (Delta)	B.1.617.2	GK	MD PHL	MD PHL
EPI_ISL_3099917	2021-07-04	North America	USA	Maryland		20I (Alpha, V1)	B.1.1.7	GRY	MD PHL	MD PHL
EPI_ISL_3099918	2021-07-04	North America	USA	Maryland		21A (Delta)	B.1.617.2	GK	MD PHL	MD PHL
EPI_ISL_3099919	2021-07-04	North America	USA	Maryland		20I (Alpha, V1)	B.1.1.7	GRY	MD PHL	MD PHL
EPI_ISL_3099920	2021-07-04	North America	USA	Maryland		20I (Alpha, V1)	B.1.1.7	GRY	MD PHL	MD PHL
EPI_ISL_3099921	2021-07-04	North America	USA	Maryland		20I (Alpha, V1)	B.1.1.7	GRY	MD PHL	MD PHL
EPI_ISL_3099922	2021-07-07	North America	USA	Maryland		21A (Delta)	AY.3	GK	MD PHL	MD PHL
EPI_ISL_3099923	2021-07-07	North America	USA	Maryland		21A (Delta)	B.1.617.2	GK	MD PHL	MD PHL
EPI_ISL_3099925	2021-07-07	North America	USA	Maryland		21A (Delta)	AY.3	GK	MD PHL	MD PHL
EPI_ISL_3099926	2021-07-13	North America	USA	Maryland		21A (Delta)	B.1.617.2	GK	MD PHL	MD PHL
EPI_ISL_3099927	2021-07-09	North America	USA	Maryland		21A (Delta)	B.1.617.2	GK	MD PHL	MD PHL
EPI_ISL_3099928	2021-07-10	North America	USA	Maryland		20I (Alpha, V1)	B.1.1.7	GRY	MD PHL	MD PHL
EPI_ISL_3099929	2021-07-09	North America	USA	Maryland		21A (Delta)	B.1.617.2	GK	MD PHL	MD PHL
EPI_ISL_3099930	2021-07-09	North America	USA	Maryland		21A (Delta)	B.1.617.2	GK	MD PHL	MD PHL
EPI_ISL_3152268	2021-07-17	North America	USA	Maryland		20I (Alpha, V1)	B.1.1.7	GR	MD PHL	Maryland Department of Health Laboratories Administration
EPI_ISL_3152269	2021-07-20	North America	USA	Maryland		21A (Delta)	AY.4	GK	MD PHL	Maryland Department of Health Laboratories Administration
EPI_ISL_3152270	2021-07-14	North America	USA	Maryland		21A (Delta)	B.1.617.2	GK	MD PHL	Maryland Department of Health Laboratories Administration
EPI_ISL_3152271	2021-07-16	North America	USA	Maryland		21A (Delta)	AY.4	GK	MD PHL	Maryland Department of Health Laboratories Administration
EPI_ISL_3152272	2021-07-14	North America	USA	Maryland		21A (Delta)	AY.4	GK	MD PHL	Maryland Department of Health Laboratories Administration
EPI_ISL_3152273	2021-07-16	North America	USA	Maryland		20I (Alpha, V1)	B.1.1.7	GR	MD PHL	Maryland Department of Health Laboratories Administration
EPI_ISL_3152275	2021-07-20	North America	USA	Maryland		21A (Delta)	AY.4	GK	MD PHL	Maryland Department of Health Laboratories Administration
EPI_ISL_3152276	2021-07-14	North America	USA	Maryland		21A (Delta)	AY.4	GK	MD PHL	Maryland Department of Health Laboratories Administration
EPI_ISL_3152277	2021-07-18	North America	USA	Maryland		21A (Delta)	AY.12	GK	MD PHL	Maryland Department of Health Laboratories Administration
EPI_ISL_3152278	2021-07-17	North America	USA	Maryland		21A (Delta)	B.1.617.2	GK	MD PHL	Maryland Department of Health Laboratories Administration
EPI_ISL_3152279	2021-07-20	North America	USA	Maryland		21A (Delta)	B.1.617.2	GK	MD PHL	Maryland Department of Health Laboratories Administration
EPI_ISL_3152280	2021-07-08	North America	USA	Maryland		21A (Delta)	AY.4	GK	MD PHL	Maryland Department of Health Laboratories Administration
EPI_ISL_3152281	2021-07-14	North America	USA	Maryland		21A (Delta)	AY.4	GK	MD PHL	Maryland Department of Health Laboratories Administration
EPI_ISL_3152282	2021-07-11	North America	USA	Maryland		21A (Delta)	B.1.617.2	GK	MD PHL	Maryland Department of Health Laboratories Administration
EPI_ISL_3152283	2021-07-14	North America	USA	Maryland		21A (Delta)	AY.4	GK	MD PHL	Maryland Department of Health Laboratories Administration
EPI_ISL_3152284	2021-07-15	North America	USA	Maryland		21A (Delta)	AY.4	GK	MD PHL	Maryland Department of Health Laboratories Administration
EPI_ISL_3152285	2021-07-13	North America	USA	Maryland		21A (Delta)	B.1.617.2	GK	MD PHL	Maryland Department of Health Laboratories Administration
EPI_ISL_3152286	2021-07-11	North America	USA	Maryland		21H	B.1.621	GH	MD PHL	Maryland Department of Health Laboratories Administration
EPI_ISL_3152287	2021-07-09	North America	USA	Maryland		21A (Delta)	AY.12	GK	MD PHL	Maryland Department of Health Laboratories Administration
EPI_ISL_3152289	2021-07-10	North America	USA	Maryland		21A (Delta)	AY.12	GK	MD PHL	Maryland Department of Health Laboratories Administration
EPI_ISL_3152290	2021-07-09	North America	USA	Maryland		21A (Delta)	B.1.617.2	GK	MD PHL	Maryland Department of Health Laboratories Administration
EPI_ISL_3152292	2021-07-09	North America	USA	Maryland		21H	B.1.621	GH	MD PHL	Maryland Department of Health Laboratories Administration
EPI_ISL_3152293	2021-07-11	North America	USA	Maryland		21A (Delta)	AY.3.1	GK	MD PHL	Maryland Department of Health Laboratories Administration
EPI_ISL_3152295	2021-07-12	North America	USA	Maryland		21A (Delta)	B.1.617.2	GK	MD PHL	Maryland Department of Health Laboratories Administration
EPI_ISL_3152296	2021-07-11	North America	USA	Maryland		21A (Delta)	AY.12	GK	MD PHL	Maryland Department of Health Laboratories Administration
EPI_ISL_3152297	2021-07-11	North America	USA	Maryland		20I (Alpha, V1)	B.1.1.7	GR	MD PHL	Maryland Department of Health Laboratories Administration
EPI_ISL_3152298	2021-07-14	North America	USA	Maryland		21A (Delta)	AY.4	GK	MD PHL	Maryland Department of Health Laboratories Administration
EPI_ISL_3152299	2021-07-14	North America	USA	Maryland		21A (Delta)	AY.4	GK	MD PHL	Maryland Department of Health Laboratories Administration
EPI_ISL_3152300	2021-07-15	North America	USA	Maryland		21A (Delta)	AY.4	GK	MD PHL	Maryland Department of Health Laboratories Administration
EPI_ISL_3152302	2021-07-14	North America	USA	Maryland		21A (Delta)	AY.4	GK	MD PHL	Maryland Department of Health Laboratories Administration
EPI_ISL_3152303	2021-07-17	North America	USA	Maryland		21A (Delta)	B.1.617.2	GK	MD PHL	Maryland Department of Health Laboratories Administration
EPI_ISL_3152304	2021-07-10	North America	USA	Maryland		21A (Delta)	AY.4	GK	MD PHL	Maryland Department of Health Laboratories Administration
EPI_ISL_3152306	2021-07-11	North America	USA	Maryland		21A (Delta)	AY.12	GK	MD PHL	Maryland Department of Health Laboratories Administration
EPI_ISL_3152308	2021-07-09	North America	USA	Maryland		21A (Delta)	B.1.617.2	GK	MD PHL	Maryland Department of Health Laboratories Administration
EPI_ISL_3152311	2021-07-11	North America	USA	Maryland		20I (Alpha, V1)	B.1.1.7	GR	MD PHL	Maryland Department of Health Laboratories Administration
EPI_ISL_3152314	2021-07-16	North America	USA	Maryland		21A (Delta)	AY.4	GK	MD PHL	Maryland Department of Health Laboratories Administration
EPI_ISL_3152315	2021-07-17	North America	USA	Maryland		21A (Delta)	AY.12	GK	MD PHL	Maryland Department of Health Laboratories Administration
EPI_ISL_3152316	2021-07-16	North America	USA	Maryland		21A (Delta)	AY.4	GK	MD PHL	Maryland Department of Health Laboratories Administration
EPI_ISL_3152317	2021-07-14	North America	USA	Maryland		21A (Delta)	AY.12	GK	MD PHL	Maryland Department of Health Laboratories Administration
EPI_ISL_3152321	2021-07-14	North America	USA	Maryland		21A (Delta)	AY.12	GK	MD PHL	Maryland Department of Health Laboratories Administration
EPI_ISL_3152322	2021-07-16	North America	USA	Maryland		21A (Delta)	AY.12	GK	MD PHL	Maryland Department of Health Laboratories Administration
EPI_ISL_3152324	2021-07-16	North America	USA	Maryland		20I (Alpha, V1)	B.1.1.7	GR	MD PHL	Maryland Department of Health Laboratories Administration
EPI_ISL_3152325	2021-07-16	North America	USA	Maryland		21A (Delta)	AY.12	GK	MD PHL	Maryland Department of Health Laboratories Administration
EPI_ISL_3152326	2021-07-16	North America	USA	Maryland		20I (Alpha, V1)	B.1.1.7	GR	MD PHL	Maryland Department of Health Laboratories Administration
EPI_ISL_3152327	2021-07-16	North America	USA	Maryland		21A (Delta)	AY.4	GK	MD PHL	Maryland Department of Health Laboratories Administration
EPI_ISL_3152328	2021-07-11	North America	USA	Maryland		21A (Delta)	AY.4	GK	MD PHL	Maryland Department of Health Laboratories Administration
EPI_ISL_3152331	2021-07-16	North America	USA	Maryland		21A (Delta)	AY.4	GK	MD PHL	Maryland Department of Health Laboratories Administration
EPI_ISL_3152333	2021-07-17	North America	USA	Maryland		21A (Delta)	AY.4	GK	MD PHL	Maryland Department of Health Laboratories Administration
EPI_ISL_3152334	2021-07-17	North America	USA	Maryland		20I (Alpha, V1)	B.1.1.7	GR	MD PHL	Maryland Department of Health Laboratories Administration
EPI_ISL_3152335	2021-07-14	North America	USA	Maryland		21A (Delta)	B.1.617.2	GK	MD PHL	Maryland Department of Health Laboratories Administration
EPI_ISL_3152336	2021-07-14	North America	USA	Maryland		21A (Delta)	AY.4	GK	MD PHL	Maryland Department of Health Laboratories Administration
EPI_ISL_3152337	2021-07-13	North America	USA	Maryland		21A (Delta)	AY.4	GK	MD PHL	Maryland Department of Health Laboratories Administration
EPI_ISL_3152338	2021-07-16	North America	USA	Maryland		21A (Delta)	AY.4	GK	MD PHL	Maryland Department of Health Laboratories Administration
EPI_ISL_3152339	2021-07-15	North America	USA	Maryland		21A (Delta)	AY.4	GK	MD PHL	Maryland Department of Health Laboratories Administration
EPI_ISL_3152340	2021-07-16	North America	USA	Maryland		21A (Delta)	AY.4	GK	MD PHL	Maryland Department of Health Laboratories Administration
EPI_ISL_3152341	2021-07-20	North America	USA	Maryland		21A (Delta)	B.1.617.2	GK	MD PHL	Maryland Department of Health Laboratories Administration
EPI_ISL_3152342	2021-07-13	North America	USA	Maryland		21A (Delta)	AY.4	GK	MD PHL	Maryland Department of Health Laboratories Administration
EPI_ISL_3152343	2021-07-20	North America	USA	Maryland		21A (Delta)	AY.4	GK	MD PHL	Maryland Department of Health Laboratories Administration
EPI_ISL_3152344	2021-07-20	North America	USA	Maryland		21A (Delta)	AY.4	GK	MD PHL	Maryland Department of Health Laboratories Administration
EPI_ISL_3152346	2021-07-16	North America	USA	Maryland		21H	B.1.621	GH	MD PHL	Maryland Department of Health Laboratories Administration
EPI_ISL_3152347	2021-07-17	North America	USA	Maryland		21A (Delta)	AY.12	GK	MD PHL	Maryland Department of Health Laboratories Administration
EPI_ISL_3152348	2021-07-16	North America	USA	Maryland		21A (Delta)	AY.4	GK	MD PHL	Maryland Department of Health Laboratories Administration
EPI_ISL_3152349	2021-07-16	North America	USA	Maryland		21A (Delta)	AY.4	GK	MD PHL	Maryland Department of Health Laboratories Administration
EPI_ISL_3152350	2021-07-16	North America	USA	Maryland		21A (Delta)	AY.3	GK	MD PHL	Maryland Department of Health Laboratories Administration
EPI_ISL_3152351	2021-07-15	North America	USA	Maryland		21A (Delta)	B.1.617.2	GK	MD PHL	Maryland Department of Health Laboratories Administration
EPI_ISL_3152352	2021-07-15	North America	USA	Maryland		21A (Delta)	AY.12	GK	MD PHL	Maryland Department of Health Laboratories Administration
EPI_ISL_3152353	2021-07-15	North America	USA	Maryland		20I (Alpha, V1)	B.1.1.7	GR	MD PHL	Maryland Department of Health Laboratories Administration
EPI_ISL_3152356	2021-07-15	North America	USA	Maryland		21A (Delta)	AY.12	GK	MD PHL	Maryland Department of Health Laboratories Administration
EPI_ISL_3152357	2021-07-15	North America	USA	Maryland		21A (Delta)	AY.4	GK	MD PHL	Maryland Department of Health Laboratories Administration
EPI_ISL_3152358	2021-07-15	North America	USA	Maryland		21A (Delta)	AY.4	GK	MD PHL	Maryland Department of Health Laboratories Administration
EPI_ISL_3247399	2021-07-08	North America	USA	Maryland		20A	B.1.628	G	MD PHL	Maryland Department of Health Laboratories Administration
EPI_ISL_3235562	2021-07-08	North America	USA	Maryland		21A (Delta)	AY.12	GK	MD PHL	Maryland Department of Health Laboratories Administration
EPI_ISL_3235565	2021-07-09	North America	USA	Maryland		21A (Delta)	B.1.617.2	GK	MD PHL	Maryland Department of Health Laboratories Administration
EPI_ISL_3235566	2021-07-08	North America	USA	Maryland		21A (Delta)	B.1.617.2	GK	MD PHL	Maryland Department of Health Laboratories Administration
EPI_ISL_3235567	2021-07-08	North America	USA	Maryland		21A (Delta)	B.1.617.2	GK	MD PHL	Maryland Department of Health Laboratories Administration
EPI_ISL_3235570	2021-07-05	North America	USA	Maryland		21A (Delta)	B.1.617.2	GK	MD PHL	Maryland Department of Health Laboratories Administration
EPI_ISL_3235573	2021-07-03	North America	USA	Maryland		21A (Delta)	AY.4	GK	MD PHL	Maryland Department of Health Laboratories Administration
EPI_ISL_3235574	2021-07-09	North America	USA	Maryland		21A (Delta)	B.1.617.2	GK	MD PHL	Maryland Department of Health Laboratories Administration
EPI_ISL_3235575	2021-07-19	North America	USA	Maryland		21A (Delta)	B.1.617.2	GK	MD PHL	Maryland Department of Health Laboratories Administration
EPI_ISL_3235577	2021-07-14	North America	USA	Maryland		21A (Delta)	AY.12	GK	MD PHL	Maryland Department of Health Laboratories Administration
EPI_ISL_3235578	2021-07-14	North America	USA	Maryland		21A (Delta)	AY.2	GK	MD PHL	Maryland Department of Health Laboratories Administration
EPI_ISL_3235579	2021-07-14	North America	USA	Maryland		21A (Delta)	AY.12	GK	MD PHL	Maryland Department of Health Laboratories Administration
EPI_ISL_3235580	2021-07-14	North America	USA	Maryland		21A (Delta)	AY.12	GK	MD PHL	Maryland Department of Health Laboratories Administration
EPI_ISL_3235581	2021-07-14	North America	USA	Maryland		21A (Delta)	B.1.617.2	GK	MD PHL	Maryland Department of Health Laboratories Administration
EPI_ISL_3235582	2021-07-14	North America	USA	Maryland		21A (Delta)	AY.3	GK	MD PHL	Maryland Department of Health Laboratories Administration
EPI_ISL_3235583	2021-07-14	North America	USA	Maryland		21A (Delta)	AY.4	GK	MD PHL	Maryland Department of Health Laboratories Administration
EPI_ISL_3235586	2021-07-12	North America	USA	Maryland		21A (Delta)	AY.12	GK	MD PHL	Maryland Department of Health Laboratories Administration
EPI_ISL_3235588	2021-07-11	North America	USA	Maryland		21A (Delta)	B.1.617.2	GK	MD PHL	Maryland Department of Health Laboratories Administration
EPI_ISL_3235591	2021-07-11	North America	USA	Maryland		21A (Delta)	B.1.617.2	GK	MD PHL	Maryland Department of Health Laboratories Administration
EPI_ISL_3235592	2021-07-16	North America	USA	Maryland		21A (Delta)	B.1.617.2	GK	MD PHL	Maryland Department of Health Laboratories Administration
EPI_ISL_3235596	2021-07-19	North America	USA	Maryland		21A (Delta)	AY.4	GK	MD PHL	Maryland Department of Health Laboratories Administration
EPI_ISL_3235598	2021-07-19	North America	USA	Maryland		21A (Delta)	B.1.617.2	GK	MD PHL	Maryland Department of Health Laboratories Administration
EPI_ISL_3235600	2021-07-16	North America	USA	Maryland		21A (Delta)	AY.12	GK	MD PHL	Maryland Department of Health Laboratories Administration
EPI_ISL_3235606	2021-07-15	North America	USA	Maryland		21A (Delta)	AY.4	GK	MD PHL	Maryland Department of Health Laboratories Administration
EPI_ISL_3247400	2021-07-13	North America	USA	Maryland		21H	B.1.621.1	GH	MD PHL	Maryland Department of Health Laboratories Administration
EPI_ISL_3235611	2021-07-22	North America	USA	Maryland		21A (Delta)	B.1.617.2	GK	MD PHL	Maryland Department of Health Laboratories Administration
EPI_ISL_3235613	2021-07-19	North America	USA	Maryland		21A (Delta)	AY.12	GK	MD PHL	Maryland Department of Health Laboratories Administration
EPI_ISL_3235614	2021-07-18	North America	USA	Maryland		21A (Delta)	B.1.617.2	GK	MD PHL	Maryland Department of Health Laboratories Administration
EPI_ISL_3235617	2021-07-18	North America	USA	Maryland		21A (Delta)	AY.4	GK	MD PHL	Maryland Department of Health Laboratories Administration
EPI_ISL_3235622	2021-07-16	North America	USA	Maryland		21A (Delta)	AY.4	GK	MD PHL	Maryland Department of Health Laboratories Administration
EPI_ISL_3235623	2021-07-17	North America	USA	Maryland		21A (Delta)	B.1.617.2	GK	MD PHL	Maryland Department of Health Laboratories Administration
EPI_ISL_3235624	2021-07-17	North America	USA	Maryland		21A (Delta)	AY.4	GK	MD PHL	Maryland Department of Health Laboratories Administration
EPI_ISL_3235625	2021-07-17	North America	USA	Maryland		21A (Delta)	AY.12	GK	MD PHL	Maryland Department of Health Laboratories Administration
EPI_ISL_3247401	2021-07-17	North America	USA	Maryland		21A (Delta)	AY.4	GK	MD PHL	Maryland Department of Health Laboratories Administration
EPI_ISL_3235627	2021-07-14	North America	USA	Maryland		21A (Delta)	B.1.617.2	GK	MD PHL	Maryland Department of Health Laboratories Administration
EPI_ISL_3247402	2021-07-14	North America	USA	Maryland		21A (Delta)	AY.12	GK	MD PHL	Maryland Department of Health Laboratories Administration
EPI_ISL_3235629	2021-07-14	North America	USA	Maryland		20I (Alpha, V1)	B.1.1.7	GR	MD PHL	Maryland Department of Health Laboratories Administration
EPI_ISL_3235633	2021-07-14	North America	USA	Maryland		21A (Delta)	AY.4	GK	MD PHL	Maryland Department of Health Laboratories Administration
EPI_ISL_3235634	2021-07-21	North America	USA	Maryland		21A (Delta)	AY.4	GK	MD PHL	Maryland Department of Health Laboratories Administration
EPI_ISL_3235635	2021-07-21	North America	USA	Maryland		21A (Delta)	AY.4	GK	MD PHL	Maryland Department of Health Laboratories Administration
EPI_ISL_3235636	2021-07-21	North America	USA	Maryland		21A (Delta)	AY.4	GK	MD PHL	Maryland Department of Health Laboratories Administration
EPI_ISL_3235637	2021-07-21	North America	USA	Maryland		21A (Delta)	AY.4	GK	MD PHL	Maryland Department of Health Laboratories Administration
EPI_ISL_3235638	2021-07-23	North America	USA	Maryland		21A (Delta)	AY.12	GK	MD PHL	Maryland Department of Health Laboratories Administration
EPI_ISL_3235639	2021-07-22	North America	USA	Maryland		21A (Delta)	AY.4	GK	MD PHL	Maryland Department of Health Laboratories Administration
EPI_ISL_3235640	2021-07-22	North America	USA	Maryland		21A (Delta)	AY.4	GK	MD PHL	Maryland Department of Health Laboratories Administration
EPI_ISL_3235641	2021-07-22	North America	USA	Maryland		20J (Gamma, V3)	P.1	GR	MD PHL	Maryland Department of Health Laboratories Administration
EPI_ISL_3235643	2021-07-20	North America	USA	Maryland		21A (Delta)	AY.4	GK	MD PHL	Maryland Department of Health Laboratories Administration
EPI_ISL_3235644	2021-07-23	North America	USA	Maryland		21A (Delta)	AY.4	GK	MD PHL	Maryland Department of Health Laboratories Administration
EPI_ISL_3241904	2021-07-18	North America	USA	Maryland		21A (Delta)	B.1.617.2	GK	MD PHL	MD PHL
EPI_ISL_3241905	2021-07-15	North America	USA	Maryland		20J (Gamma, V3)	P.1	GR	MD PHL	MD PHL
EPI_ISL_3241906	2021-07-17	North America	USA	Maryland		21A (Delta)	B.1.617.2	GK	MD PHL	MD PHL
EPI_ISL_3241907	2021-07-15	North America	USA	Maryland		21A (Delta)	B.1.617.2	GK	MD PHL	MD PHL
EPI_ISL_3241908	2021-07-17	North America	USA	Maryland		20I (Alpha, V1)	B.1.1.7	GR	MD PHL	MD PHL
EPI_ISL_3241909	2021-07-17	North America	USA	Maryland		21A (Delta)	AY.3	GK	MD PHL	MD PHL
EPI_ISL_3241910	2021-07-11	North America	USA	Maryland		19B	A.2.5	S	MD PHL	MD PHL
EPI_ISL_3241911	2021-07-17	North America	USA	Maryland		21A (Delta)	B.1.617.2	GK	MD PHL	MD PHL
EPI_ISL_3241912	2021-07-15	North America	USA	Maryland		21A (Delta)	B.1.617.2	GK	MD PHL	MD PHL
EPI_ISL_3241915	2021-07-14	North America	USA	Maryland		21A (Delta)	B.1.617.2	GK	MD PHL	MD PHL
EPI_ISL_3241916	2021-07-17	North America	USA	Maryland		21A (Delta)	B.1.617.2	GK	MD PHL	MD PHL
EPI_ISL_3304303	2021-07-18	North America	USA	Maryland		21A (Delta)	B.1.617.2	GK	MD PHL	Maryland Department of Health Laboratories Administration
EPI_ISL_3304304	2021-07-20	North America	USA	Maryland		21A (Delta)	AY.4	GK	MD PHL	Maryland Department of Health Laboratories Administration
EPI_ISL_3304305	2021-07-21	North America	USA	Maryland		21A (Delta)	B.1.617.2	GK	MD PHL	Maryland Department of Health Laboratories Administration
EPI_ISL_3304308	2021-07-19	North America	USA	Maryland		21A (Delta)	AY.4	GK	MD PHL	Maryland Department of Health Laboratories Administration
EPI_ISL_3304309	2021-07-20	North America	USA	Maryland		21A (Delta)	AY.4	GK	MD PHL	Maryland Department of Health Laboratories Administration
EPI_ISL_3304310	2021-07-20	North America	USA	Maryland		21A (Delta)	AY.12	GK	MD PHL	Maryland Department of Health Laboratories Administration
EPI_ISL_3304345	2021-07-18	North America	USA	Maryland		21A (Delta)	AY.5	GK	MD PHL	Maryland Department of Health Laboratories Administration
EPI_ISL_3304346	2021-07-18	North America	USA	Maryland		21A (Delta)	AY.12	GK	MD PHL	Maryland Department of Health Laboratories Administration
EPI_ISL_3304347	2021-07-19	North America	USA	Maryland		21A (Delta)	AY.12	GK	MD PHL	Maryland Department of Health Laboratories Administration
EPI_ISL_3304349	2021-07-21	North America	USA	Maryland		21A (Delta)	AY.4	GK	MD PHL	Maryland Department of Health Laboratories Administration
EPI_ISL_3304354	2021-07-19	North America	USA	Maryland		21A (Delta)	AY.4	GK	MD PHL	Maryland Department of Health Laboratories Administration
EPI_ISL_3304355	2021-07-21	North America	USA	Maryland		21A (Delta)	AY.12	GK	MD PHL	Maryland Department of Health Laboratories Administration
EPI_ISL_3304356	2021-07-20	North America	USA	Maryland		21A (Delta)	AY.12	GK	MD PHL	Maryland Department of Health Laboratories Administration
EPI_ISL_3304358	2021-07-21	North America	USA	Maryland		21A (Delta)	AY.12	GK	MD PHL	Maryland Department of Health Laboratories Administration
EPI_ISL_3304359	2021-07-19	North America	USA	Maryland		21A (Delta)	AY.12	GK	MD PHL	Maryland Department of Health Laboratories Administration
EPI_ISL_3304360	2021-07-21	North America	USA	Maryland		21A (Delta)	AY.4	GK	MD PHL	Maryland Department of Health Laboratories Administration
EPI_ISL_3304361	2021-07-16	North America	USA	Maryland		20I (Alpha, V1)	B.1.1.7	GR	MD PHL	Maryland Department of Health Laboratories Administration
EPI_ISL_3304362	2021-07-19	North America	USA	Maryland		21A (Delta)	AY.12	GK	MD PHL	Maryland Department of Health Laboratories Administration
EPI_ISL_3304363	2021-07-19	North America	USA	Maryland		21A (Delta)	AY.4	GK	MD PHL	Maryland Department of Health Laboratories Administration
EPI_ISL_3304364	2021-07-24	North America	USA	Maryland		20I (Alpha, V1)	B.1.1.7	GR	MD PHL	Maryland Department of Health Laboratories Administration
EPI_ISL_3304366	2021-07-26	North America	USA	Maryland		21A (Delta)	AY.4	GK	MD PHL	Maryland Department of Health Laboratories Administration
EPI_ISL_3304367	2021-07-26	North America	USA	Maryland		21A (Delta)	AY.4	GK	MD PHL	Maryland Department of Health Laboratories Administration
EPI_ISL_3304368	2021-07-26	North America	USA	Maryland		21A (Delta)	AY.12	GK	MD PHL	Maryland Department of Health Laboratories Administration
EPI_ISL_3304369	2021-07-26	North America	USA	Maryland		21A (Delta)	B.1.617.2	GK	MD PHL	Maryland Department of Health Laboratories Administration
EPI_ISL_3304370	2021-07-26	North America	USA	Maryland		21A (Delta)	AY.4	GK	MD PHL	Maryland Department of Health Laboratories Administration
EPI_ISL_3304371	2021-07-20	North America	USA	Maryland		21A (Delta)	B.1.617.2	GK	MD PHL	Maryland Department of Health Laboratories Administration
EPI_ISL_3304372	2021-07-14	North America	USA	Maryland		21A (Delta)	AY.4	GK	MD PHL	Maryland Department of Health Laboratories Administration
EPI_ISL_3304373	2021-07-23	North America	USA	Maryland		21A (Delta)	B.1.617.2	GK	MD PHL	Maryland Department of Health Laboratories Administration
EPI_ISL_3304374	2021-07-22	North America	USA	Maryland		21A (Delta)	B.1.617.2	GK	MD PHL	Maryland Department of Health Laboratories Administration
EPI_ISL_3396183	2021-07-23	North America	USA	Maryland		21A (Delta)	AY.4	GK	MD PHL	Maryland Department of Health Laboratories Administration
EPI_ISL_3396185	2021-07-25	North America	USA	Maryland		21A (Delta)	AY.12	GK	MD PHL	Maryland Department of Health Laboratories Administration
EPI_ISL_3396186	2021-07-26	North America	USA	Maryland		21A (Delta)	AY.12	GK	MD PHL	Maryland Department of Health Laboratories Administration
EPI_ISL_3396188	2021-07-20	North America	USA	Maryland		21A (Delta)	AY.4	GK	MD PHL	Maryland Department of Health Laboratories Administration
EPI_ISL_3396190	2021-07-20	North America	USA	Maryland		21A (Delta)	B.1.617.2	GK	MD PHL	Maryland Department of Health Laboratories Administration
EPI_ISL_3396191	2021-07-15	North America	USA	Maryland		21A (Delta)	AY.4	GK	MD PHL	Maryland Department of Health Laboratories Administration
EPI_ISL_3396193	2021-07-17	North America	USA	Maryland		21A (Delta)	AY.4	GK	MD PHL	Maryland Department of Health Laboratories Administration
EPI_ISL_3396195	2021-07-16	North America	USA	Maryland		21A (Delta)	AY.4	GK	MD PHL	Maryland Department of Health Laboratories Administration
EPI_ISL_3396196	2021-07-17	North America	USA	Maryland		21A (Delta)	AY.4	GK	MD PHL	Maryland Department of Health Laboratories Administration
EPI_ISL_3396198	2021-07-20	North America	USA	Maryland		21A (Delta)	B.1.617.2	GK	MD PHL	Maryland Department of Health Laboratories Administration
EPI_ISL_3396199	2021-07-24	North America	USA	Maryland		21A (Delta)	AY.12	GK	MD PHL	Maryland Department of Health Laboratories Administration
EPI_ISL_3396201	2021-07-23	North America	USA	Maryland		21A (Delta)	B.1.617.2	GK	MD PHL	Maryland Department of Health Laboratories Administration
EPI_ISL_3396202	2021-07-21	North America	USA	Maryland		21A (Delta)	AY.4	GK	MD PHL	Maryland Department of Health Laboratories Administration
EPI_ISL_3304377	2021-07-20	North America	USA	Maryland		21A (Delta)	AY.4	GK	MD PHL	Maryland Department of Health Laboratories Administration
EPI_ISL_3304378	2021-07-26	North America	USA	Maryland		21A (Delta)	AY.3	GK	MD PHL	Maryland Department of Health Laboratories Administration
EPI_ISL_3304381	2021-07-23	North America	USA	Maryland		21A (Delta)	B.1.617.2	GK	MD PHL	Maryland Department of Health Laboratories Administration
EPI_ISL_3304382	2021-07-22	North America	USA	Maryland		21A (Delta)	AY.4	GK	MD PHL	Maryland Department of Health Laboratories Administration
EPI_ISL_3304384	2021-07-22	North America	USA	Maryland		21A (Delta)	AY.4	GK	MD PHL	Maryland Department of Health Laboratories Administration
EPI_ISL_3304385	2021-07-28	North America	USA	Maryland		21A (Delta)	AY.12	GK	MD PHL	Maryland Department of Health Laboratories Administration
EPI_ISL_3304386	2021-07-19	North America	USA	Maryland		21A (Delta)	AY.4	GK	MD PHL	Maryland Department of Health Laboratories Administration
EPI_ISL_3304388	2021-07-23	North America	USA	Maryland		21A (Delta)	AY.4	GK	MD PHL	Maryland Department of Health Laboratories Administration
EPI_ISL_3304389	2021-07-22	North America	USA	Maryland		21A (Delta)	AY.4	GK	MD PHL	Maryland Department of Health Laboratories Administration
EPI_ISL_3304390	2021-07-21	North America	USA	Maryland		21A (Delta)	AY.4	GK	MD PHL	Maryland Department of Health Laboratories Administration
EPI_ISL_3304391	2021-07-24	North America	USA	Maryland		21A (Delta)	B.1.617.2	GK	MD PHL	Maryland Department of Health Laboratories Administration
EPI_ISL_3304392	2021-07-24	North America	USA	Maryland		21A (Delta)	AY.4	GK	MD PHL	Maryland Department of Health Laboratories Administration
EPI_ISL_3304395	2021-07-27	North America	USA	Maryland		21A (Delta)	B.1.617.2	GK	MD PHL	Maryland Department of Health Laboratories Administration
EPI_ISL_3332330	2021-07-19	North America	USA	Maryland		21A (Delta)	B.1.617.2	GK	MD PHL	Maryland Department of Health Laboratories Administration
EPI_ISL_3332332	2021-07-19	North America	USA	Maryland		20I (Alpha, V1)	B.1.1.7	GR	MD PHL	Maryland Department of Health Laboratories Administration
EPI_ISL_3332333	2021-07-21	North America	USA	Maryland		21A (Delta)	AY.4	GK	MD PHL	Maryland Department of Health Laboratories Administration
EPI_ISL_3332334	2021-07-21	North America	USA	Maryland		21A (Delta)	AY.12	GK	MD PHL	Maryland Department of Health Laboratories Administration
EPI_ISL_3332335	2021-07-21	North America	USA	Maryland		21A (Delta)	B.1.617.2	GK	MD PHL	Maryland Department of Health Laboratories Administration
EPI_ISL_3332337	2021-07-21	North America	USA	Maryland		21A (Delta)	B.1.617.2	GK	MD PHL	Maryland Department of Health Laboratories Administration
EPI_ISL_3332338	2021-07-21	North America	USA	Maryland		21A (Delta)	B.1.617.2	GK	MD PHL	Maryland Department of Health Laboratories Administration
EPI_ISL_3332340	2021-07-20	North America	USA	Maryland		21A (Delta)	AY.4	GK	MD PHL	Maryland Department of Health Laboratories Administration
EPI_ISL_3332342	2021-07-20	North America	USA	Maryland		21A (Delta)	B.1.617.2	GK	MD PHL	Maryland Department of Health Laboratories Administration
EPI_ISL_3332343	2021-07-20	North America	USA	Maryland		21A (Delta)	AY.4	GK	MD PHL	Maryland Department of Health Laboratories Administration
EPI_ISL_3332347	2021-07-23	North America	USA	Maryland		21A (Delta)	AY.4	GK	MD PHL	Maryland Department of Health Laboratories Administration
EPI_ISL_3332355	2021-07-25	North America	USA	Maryland		21A (Delta)	AY.12	GK	MD PHL	Maryland Department of Health Laboratories Administration
EPI_ISL_3332356	2021-07-25	North America	USA	Maryland		21A (Delta)	AY.4	GK	MD PHL	Maryland Department of Health Laboratories Administration
EPI_ISL_3332357	2021-07-24	North America	USA	Maryland		21A (Delta)	AY.4	GK	MD PHL	Maryland Department of Health Laboratories Administration
EPI_ISL_3332358	2021-07-22	North America	USA	Maryland		21A (Delta)	AY.4	GK	MD PHL	Maryland Department of Health Laboratories Administration
EPI_ISL_3332360	2021-07-21	North America	USA	Maryland		21A (Delta)	AY.4	GK	MD PHL	Maryland Department of Health Laboratories Administration
EPI_ISL_3332362	2021-07-21	North America	USA	Maryland		21A (Delta)	AY.4	GK	MD PHL	Maryland Department of Health Laboratories Administration
EPI_ISL_3332363	2021-07-24	North America	USA	Maryland		21A (Delta)	AY.4	GK	MD PHL	Maryland Department of Health Laboratories Administration
EPI_ISL_3332364	2021-07-20	North America	USA	Maryland		21A (Delta)	AY.4	GK	MD PHL	Maryland Department of Health Laboratories Administration
EPI_ISL_3332367	2021-07-28	North America	USA	Maryland		20I (Alpha, V1)	B.1.1.7	GR	MD PHL	Maryland Department of Health Laboratories Administration
EPI_ISL_3332369	2021-07-28	North America	USA	Maryland		20I (Alpha, V1)	B.1.1.7	GR	MD PHL	Maryland Department of Health Laboratories Administration
EPI_ISL_3332370	2021-07-28	North America	USA	Maryland		20I (Alpha, V1)	B.1.1.7	GR	MD PHL	Maryland Department of Health Laboratories Administration
EPI_ISL_3332371	2021-07-28	North America	USA	Maryland		20I (Alpha, V1)	B.1.1.7	GR	MD PHL	Maryland Department of Health Laboratories Administration
EPI_ISL_3332372	2021-07-28	North America	USA	Maryland		20I (Alpha, V1)	B.1.1.7	GR	MD PHL	Maryland Department of Health Laboratories Administration
EPI_ISL_3332373	2021-07-28	North America	USA	Maryland		20I (Alpha, V1)	B.1.1.7	GR	MD PHL	Maryland Department of Health Laboratories Administration
EPI_ISL_3332374	2021-07-28	North America	USA	Maryland		20I (Alpha, V1)	B.1.1.7	GR	MD PHL	Maryland Department of Health Laboratories Administration
EPI_ISL_3332375	2021-07-20	North America	USA	Maryland		21A (Delta)	AY.4	GK	MD PHL	Maryland Department of Health Laboratories Administration
EPI_ISL_3332376	2021-07-20	North America	USA	Maryland		21A (Delta)	AY.4	GK	MD PHL	Maryland Department of Health Laboratories Administration
EPI_ISL_3396209	2021-07-21	North America	USA	Maryland		21A (Delta)	B.1.617.2	GK	MD PHL	Maryland Department of Health Laboratories Administration
EPI_ISL_3396212	2021-07-27	North America	USA	Maryland		21A (Delta)	AY.4	GK	MD PHL	Maryland Department of Health Laboratories Administration
EPI_ISL_3396214	2021-07-27	North America	USA	Maryland		21A (Delta)	AY.4	GK	MD PHL	Maryland Department of Health Laboratories Administration
EPI_ISL_3396216	2021-07-26	North America	USA	Maryland		21A (Delta)	B.1.617.2	GK	MD PHL	Maryland Department of Health Laboratories Administration
EPI_ISL_3396217	2021-07-26	North America	USA	Maryland		21A (Delta)	AY.4	GK	MD PHL	Maryland Department of Health Laboratories Administration
EPI_ISL_3396219	2021-07-19	North America	USA	Maryland		21H	B.1.621	GH	MD PHL	Maryland Department of Health Laboratories Administration
EPI_ISL_3396221	2021-07-18	North America	USA	Maryland		21A (Delta)	AY.4	GK	MD PHL	Maryland Department of Health Laboratories Administration
EPI_ISL_3396222	2021-07-20	North America	USA	Maryland		21A (Delta)	AY.4	GK	MD PHL	Maryland Department of Health Laboratories Administration
EPI_ISL_3396224	2021-07-28	North America	USA	Maryland		21A (Delta)	AY.4	GK	MD PHL	Maryland Department of Health Laboratories Administration
EPI_ISL_3396227	2021-07-28	North America	USA	Maryland		21A (Delta)	AY.12	GK	MD PHL	Maryland Department of Health Laboratories Administration
EPI_ISL_3396229	2021-07-23	North America	USA	Maryland		21A (Delta)	AY.4	GK	MD PHL	Maryland Department of Health Laboratories Administration
EPI_ISL_3396236	2021-07-23	North America	USA	Maryland		21A (Delta)	AY.12	GK	MD PHL	Maryland Department of Health Laboratories Administration
EPI_ISL_3396237	2021-07-23	North America	USA	Maryland		21A (Delta)	AY.4	GK	MD PHL	Maryland Department of Health Laboratories Administration
EPI_ISL_3396241	2021-07-23	North America	USA	Maryland		21A (Delta)	B.1.617.2	GK	MD PHL	Maryland Department of Health Laboratories Administration
EPI_ISL_3396244	2021-07-23	North America	USA	Maryland		21A (Delta)	AY.4	GK	MD PHL	Maryland Department of Health Laboratories Administration
EPI_ISL_3396249	2021-07-23	North America	USA	Maryland		21A (Delta)	AY.4	GK	MD PHL	Maryland Department of Health Laboratories Administration
EPI_ISL_3396252	2021-07-23	North America	USA	Maryland		21A (Delta)	AY.4	GK	MD PHL	Maryland Department of Health Laboratories Administration
EPI_ISL_3396254	2021-07-23	North America	USA	Maryland		21A (Delta)	AY.4	GK	MD PHL	Maryland Department of Health Laboratories Administration
EPI_ISL_3396260	2021-07-22	North America	USA	Maryland		21A (Delta)	AY.4	GK	MD PHL	Maryland Department of Health Laboratories Administration
EPI_ISL_3396262	2021-07-22	North America	USA	Maryland		21A (Delta)	AY.4	GK	MD PHL	Maryland Department of Health Laboratories Administration
EPI_ISL_3396265	2021-07-22	North America	USA	Maryland		21A (Delta)	AY.4	GK	MD PHL	Maryland Department of Health Laboratories Administration
EPI_ISL_3452503	2021-07-25	North America	USA	Maryland		21A (Delta)	AY.4	GK	MD PHL	Maryland Department of Health Laboratories Administration
EPI_ISL_3452505	2021-07-25	North America	USA	Maryland		21A (Delta)	AY.9	GK	MD PHL	Maryland Department of Health Laboratories Administration
EPI_ISL_3452506	2021-07-25	North America	USA	Maryland		21A (Delta)	AY.12	GK	MD PHL	Maryland Department of Health Laboratories Administration
EPI_ISL_3452507	2021-07-25	North America	USA	Maryland		21A (Delta)	AY.4	GK	MD PHL	Maryland Department of Health Laboratories Administration
EPI_ISL_3452499	2021-07-24	North America	USA	Maryland		21A (Delta)	B.1.617.2	GK	MD PHL	Maryland Department of Health Laboratories Administration
EPI_ISL_3452500	2021-07-24	North America	USA	Maryland		21A (Delta)	AY.4	GK	MD PHL	Maryland Department of Health Laboratories Administration
EPI_ISL_3452501	2021-07-24	North America	USA	Maryland		21A (Delta)	AY.4	GK	MD PHL	Maryland Department of Health Laboratories Administration
EPI_ISL_3452502	2021-07-24	North America	USA	Maryland		21A (Delta)	AY.4	GK	MD PHL	Maryland Department of Health Laboratories Administration
EPI_ISL_3452509	2021-07-26	North America	USA	Maryland		21A (Delta)	AY.4	GK	MD PHL	Maryland Department of Health Laboratories Administration
EPI_ISL_3396273	2021-07-27	North America	USA	Maryland		21A (Delta)	B.1.617.2	GK	MD PHL	Maryland Department of Health Laboratories Administration
EPI_ISL_3396275	2021-07-23	North America	USA	Maryland		21A (Delta)	B.1.617.2	GK	MD PHL	Maryland Department of Health Laboratories Administration
EPI_ISL_3396278	2021-07-27	North America	USA	Maryland		21A (Delta)	AY.4	GK	MD PHL	Maryland Department of Health Laboratories Administration
EPI_ISL_3396283	2021-07-27	North America	USA	Maryland		21A (Delta)	AY.4	GK	MD PHL	Maryland Department of Health Laboratories Administration
EPI_ISL_3396288	2021-07-25	North America	USA	Maryland		21A (Delta)	B.1.617.2	GK	MD PHL	Maryland Department of Health Laboratories Administration
EPI_ISL_3396289	2021-07-27	North America	USA	Maryland		21A (Delta)	AY.3	GK	MD PHL	Maryland Department of Health Laboratories Administration
EPI_ISL_3396292	2021-07-25	North America	USA	Maryland		20I (Alpha, V1)	B.1.1.7	GR	MD PHL	Maryland Department of Health Laboratories Administration
EPI_ISL_3396296	2021-07-27	North America	USA	Maryland		21A (Delta)	B.1.617.2	GK	MD PHL	Maryland Department of Health Laboratories Administration
EPI_ISL_3396299	2021-07-26	North America	USA	Maryland		21A (Delta)	AY.12	GK	MD PHL	Maryland Department of Health Laboratories Administration
EPI_ISL_3396300	2021-07-30	North America	USA	Maryland		21A (Delta)	AY.4	GK	MD PHL	Maryland Department of Health Laboratories Administration
EPI_ISL_3396305	2021-07-28	North America	USA	Maryland		21A (Delta)	B.1.617.2	GK	MD PHL	Maryland Department of Health Laboratories Administration
EPI_ISL_3396309	2021-07-25	North America	USA	Maryland		21A (Delta)	B.1.617.2	GK	MD PHL	Maryland Department of Health Laboratories Administration
EPI_ISL_3396315	2021-07-25	North America	USA	Maryland		21A (Delta)	AY.4	GK	MD PHL	Maryland Department of Health Laboratories Administration
EPI_ISL_3396317	2021-07-26	North America	USA	Maryland		21A (Delta)	AY.4	GK	MD PHL	Maryland Department of Health Laboratories Administration
EPI_ISL_3396319	2021-07-29	North America	USA	Maryland		21A (Delta)	AY.4	GK	MD PHL	Maryland Department of Health Laboratories Administration
EPI_ISL_3396321	2021-07-28	North America	USA	Maryland		21A (Delta)	AY.12	GK	MD PHL	Maryland Department of Health Laboratories Administration
EPI_ISL_3396322	2021-07-29	North America	USA	Maryland		21A (Delta)	B.1.617.2	GK	MD PHL	Maryland Department of Health Laboratories Administration
EPI_ISL_3396326	2021-07-29	North America	USA	Maryland		21A (Delta)	AY.12	GK	MD PHL	Maryland Department of Health Laboratories Administration
EPI_ISL_3396328	2021-08-01	North America	USA	Maryland		21A (Delta)	B.1.617.2	GK	MD PHL	Maryland Department of Health Laboratories Administration
EPI_ISL_3396331	2021-08-01	North America	USA	Maryland		21A (Delta)	AY.12	GK	MD PHL	Maryland Department of Health Laboratories Administration
EPI_ISL_3396333	2021-07-29	North America	USA	Maryland		21A (Delta)	AY.4	GK	MD PHL	Maryland Department of Health Laboratories Administration
EPI_ISL_3396335	2021-07-24	North America	USA	Maryland		21A (Delta)	B.1.617.2	GK	MD PHL	Maryland Department of Health Laboratories Administration
EPI_ISL_3396338	2021-07-27	North America	USA	Maryland		21A (Delta)	B.1.617.2	GK	MD PHL	Maryland Department of Health Laboratories Administration
EPI_ISL_3396340	2021-08-02	North America	USA	Maryland		21A (Delta)	AY.4	GK	MD PHL	Maryland Department of Health Laboratories Administration
EPI_ISL_3396342	2021-08-02	North America	USA	Maryland		21A (Delta)	AY.4	GK	MD PHL	Maryland Department of Health Laboratories Administration
EPI_ISL_3396345	2021-07-28	North America	USA	Maryland		21A (Delta)	B.1.617.2	GK	MD PHL	Maryland Department of Health Laboratories Administration
EPI_ISL_3396347	2021-07-25	North America	USA	Maryland		21A (Delta)	AY.4	GK	MD PHL	Maryland Department of Health Laboratories Administration
EPI_ISL_3452520	2021-07-27	North America	USA	Maryland		21A (Delta)	AY.4	GK	MD PHL	Maryland Department of Health Laboratories Administration
EPI_ISL_3452521	2021-07-27	North America	USA	Maryland		21A (Delta)	AY.2	GK	MD PHL	Maryland Department of Health Laboratories Administration
EPI_ISL_3452510	2021-07-26	North America	USA	Maryland		21A (Delta)	AY.3	GK	MD PHL	Maryland Department of Health Laboratories Administration
EPI_ISL_3452522	2021-07-27	North America	USA	Maryland		21A (Delta)	AY.12	GK	MD PHL	Maryland Department of Health Laboratories Administration
EPI_ISL_3452511	2021-07-26	North America	USA	Maryland		21A (Delta)	AY.4	GK	MD PHL	Maryland Department of Health Laboratories Administration
EPI_ISL_3452512	2021-07-26	North America	USA	Maryland		21A (Delta)	AY.4	GK	MD PHL	Maryland Department of Health Laboratories Administration
EPI_ISL_3452513	2021-07-26	North America	USA	Maryland		21A (Delta)	B.1.617.2	GK	MD PHL	Maryland Department of Health Laboratories Administration
EPI_ISL_3452508	2021-07-25	North America	USA	Maryland		21A (Delta)	AY.4	GK	MD PHL	Maryland Department of Health Laboratories Administration
EPI_ISL_3452516	2021-07-26	North America	USA	Maryland		21A (Delta)	B.1.617.2	GK	MD PHL	Maryland Department of Health Laboratories Administration
EPI_ISL_3452517	2021-07-26	North America	USA	Maryland		21A (Delta)	AY.12	GK	MD PHL	Maryland Department of Health Laboratories Administration
EPI_ISL_3452518	2021-07-26	North America	USA	Maryland		21A (Delta)	AY.4	GK	MD PHL	Maryland Department of Health Laboratories Administration
EPI_ISL_3452527	2021-07-23	North America	USA	Maryland		21A (Delta)	AY.4	GK	MD PHL	Maryland Department of Health Laboratories Administration
EPI_ISL_3452523	2021-07-30	North America	USA	Maryland		21A (Delta)	AY.4	GK	MD PHL	Maryland Department of Health Laboratories Administration
EPI_ISL_3452526	2021-08-03	North America	USA	Maryland		21A (Delta)	B.1.617.2	GK	MD PHL	Maryland Department of Health Laboratories Administration
EPI_ISL_3548364	2021-07-21	North America	USA	Maryland		21A (Delta)	AY.2	GK	MD PHL	MD PHL
EPI_ISL_3548365	2021-07-23	North America	USA	Maryland		21A (Delta)	B.1.617.2	GK	MD PHL	MD PHL
EPI_ISL_3548366	2021-07-26	North America	USA	Maryland		21A (Delta)	B.1.617.2	GK	MD PHL	MD PHL
EPI_ISL_3548367	2021-07-23	North America	USA	Maryland		21A (Delta)	B.1.617.2	GK	MD PHL	MD PHL
EPI_ISL_3548368	2021-07-25	North America	USA	Maryland		21A (Delta)	B.1.617.2	GK	MD PHL	MD PHL
EPI_ISL_3548369	2021-07-26	North America	USA	Maryland		21A (Delta)	B.1.617.2	GK	MD PHL	MD PHL
EPI_ISL_3548370	2021-07-26	North America	USA	Maryland		21A (Delta)	B.1.617.2	GK	MD PHL	MD PHL
EPI_ISL_3548371	2021-07-25	North America	USA	Maryland		21A (Delta)	B.1.617.2	GK	MD PHL	MD PHL
EPI_ISL_3548372	2021-07-25	North America	USA	Maryland		21A (Delta)	B.1.617.2	GK	MD PHL	MD PHL
EPI_ISL_3548373	2021-07-27	North America	USA	Maryland		21A (Delta)	AY.3	GK	MD PHL	MD PHL
EPI_ISL_3548374	2021-07-28	North America	USA	Maryland		21A (Delta)	B.1.617.2	GK	MD PHL	MD PHL
EPI_ISL_3548375	2021-07-30	North America	USA	Maryland		21A (Delta)	B.1.617.2	GK	MD PHL	MD PHL
EPI_ISL_3548376	2021-07-30	North America	USA	Maryland		21A (Delta)	B.1.617.2	GK	MD PHL	MD PHL
EPI_ISL_3548377	2021-08-02	North America	USA	Maryland		21A (Delta)	B.1.617.2	GK	MD PHL	MD PHL
EPI_ISL_3548378	2021-08-02	North America	USA	Maryland		21A (Delta)	B.1.617.2	GK	MD PHL	MD PHL
EPI_ISL_3548379	2021-08-02	North America	USA	Maryland		21A (Delta)	B.1.617.2	GK	MD PHL	MD PHL
EPI_ISL_3548380	2021-07-25	North America	USA	Maryland		21A (Delta)	B.1.617.2	GK	MD PHL	MD PHL
EPI_ISL_3548381	2021-07-25	North America	USA	Maryland		21A (Delta)	B.1.617.2	GK	MD PHL	MD PHL
EPI_ISL_3548382	2021-07-29	North America	USA	Maryland		21A (Delta)	B.1.617.2	GK	MD PHL	MD PHL
EPI_ISL_3548383	2021-07-29	North America	USA	Maryland		21A (Delta)	AY.4	GK	MD PHL	MD PHL
EPI_ISL_3548384	2021-07-28	North America	USA	Maryland		21A (Delta)	B.1.617.2	GK	MD PHL	MD PHL
EPI_ISL_3548385	2021-07-28	North America	USA	Maryland		20I (Alpha, V1)	B.1.1.7	GR	MD PHL	MD PHL
EPI_ISL_3548386	2021-07-31	North America	USA	Maryland		21A (Delta)	B.1.617.2	GK	MD PHL	MD PHL
EPI_ISL_3548387	2021-07-31	North America	USA	Maryland		21A (Delta)	B.1.617.2	GK	MD PHL	MD PHL
EPI_ISL_3548388	2021-07-30	North America	USA	Maryland		21A (Delta)	B.1.617.2	GK	MD PHL	MD PHL
EPI_ISL_3548389	2021-07-31	North America	USA	Maryland		21A (Delta)	B.1.617.2	GK	MD PHL	MD PHL
EPI_ISL_3548390	2021-07-30	North America	USA	Maryland		21A (Delta)	B.1.617.2	GK	MD PHL	MD PHL
EPI_ISL_3548391	2021-08-02	North America	USA	Maryland		21A (Delta)	B.1.617.2	GK	MD PHL	MD PHL
EPI_ISL_3548392	2021-07-28	North America	USA	Maryland		21A (Delta)	B.1.617.2	GK	MD PHL	MD PHL
EPI_ISL_3548393	2021-07-30	North America	USA	Maryland		21A (Delta)	AY.4	GK	MD PHL	MD PHL
EPI_ISL_3548395	2021-08-01	North America	USA	Maryland		21A (Delta)	AY.4	GK	MD PHL	MD PHL
EPI_ISL_1911205	2021-02-23	North America	USA	Maryland		20I (Alpha, V1)	B.1.1.7	GRY	Naval Health Clinic Annapolis	Naval Medical Research Center Biological Defense Research Directorate
EPI_ISL_1911209	2021-02-22	North America	USA	Maryland		20I (Alpha, V1)	B.1.1.7	GRY	Naval Health Clinic Annapolis	Naval Medical Research Center Biological Defense Research Directorate
EPI_ISL_1306141	2020-07-15	North America	USA	Maryland		20B	B.1.1.236	GR	Department of Laboratory Medicine, Clinical Center, National Institutes of Health	Laboratory of Parasitic Diseases, Systems Genomics Section, National Institute of Allergy and Infectious Diseases, National Institutes of Health
EPI_ISL_1509007	2020-12-04	North America	USA	Maryland		20C	B.1.369	GH	Department of Laboratory Medicine, Clinical Center, National Institutes of Health	Laboratory of Parasitic Diseases, Systems Genomics Section, National Institute of Allergy and Infectious Diseases, National Institutes of Health
EPI_ISL_1509043	2020-11-30	North America	USA	Maryland		20C	B.1.298	GH	Department of Laboratory Medicine, Clinical Center, National Institutes of Health	Laboratory of Parasitic Diseases, Systems Genomics Section, National Institute of Allergy and Infectious Diseases, National Institutes of Health
EPI_ISL_1509090	2021-02-17	North America	USA	Maryland		20A	B.1.243	G	Department of Laboratory Medicine, Clinical Center, National Institutes of Health	Laboratory of Parasitic Diseases, Systems Genomics Section, National Institute of Allergy and Infectious Diseases, National Institutes of Health
EPI_ISL_1509093	2021-02-03	North America	USA	Maryland		20G	B.1.2	GH	Department of Laboratory Medicine, Clinical Center, National Institutes of Health	Laboratory of Parasitic Diseases, Systems Genomics Section, National Institute of Allergy and Infectious Diseases, National Institutes of Health
EPI_ISL_2107787	2021-04-14	North America	USA	Maryland		20I (Alpha, V1)	B.1.1.7	GRY	Department of Laboratory Medicine, Clinical Center, National Institutes of Health	Laboratory of Parasitic Diseases, Systems Genomics Section, National Institute of Allergy and Infectious Diseases, National Institutes of Health
EPI_ISL_604534	2020-03-16	North America	USA	Maryland		20C	B.1	GH	Quest Diagnostics	Quest Diagnostics
EPI_ISL_3133527	2021-07-21	North America	USA	Maryland	Baltimore	21A (Delta)	B.1.617.2	GK	Illinois Department of Public Health - Springfield Lab	Illinois Department of Public Health - Springfield Lab
EPI_ISL_1624216	2021-02-25	North America	USA	Maryland		20I (Alpha, V1)	B.1.1.7	GRY	Naval Health Clinic Annapolis	Naval Medical Research Center Biological Defense Research Directorate
EPI_ISL_491908	2020-04-07	North America	USA	Maryland		20C	B.1	GH	Naval Infectious Diseases Diagnostic Laboratory	Naval Medical Research Center Biological Defense Research Directorate
EPI_ISL_3353802	2021-02-03	North America	USA	Maine		20G	B.1.2	GH	ME Health and Environmental Testing Laboratory	Centers for Disease Control and Prevention Division of Viral Diseases, Pathogen Discovery
EPI_ISL_3353818	2021-02-03	North America	USA	Maine		20G	B.1.2	GH	ME Health and Environmental Testing Laboratory	Centers for Disease Control and Prevention Division of Viral Diseases, Pathogen Discovery
EPI_ISL_3353605	2021-02-03	North America	USA	Maine		20A	B.1	G	ME Health and Environmental Testing Laboratory	Centers for Disease Control and Prevention Division of Viral Diseases, Pathogen Discovery
EPI_ISL_3353858	2021-02-03	North America	USA	Maine		20G	B.1.2	GH	ME Health and Environmental Testing Laboratory	Centers for Disease Control and Prevention Division of Viral Diseases, Pathogen Discovery
EPI_ISL_1225883	2020-12-26	North America	USA	Maine		20C	B.1.517	GH	ME Health and Environmental Testing Laboratory	Genomics and Discovery, Respiratory Viruses Branch, Division of Viral Diseases, Centers for Disease Control and Prevention
EPI_ISL_1225884	2020-12-26	North America	USA	Maine		20C	B.1.517	GH	ME Health and Environmental Testing Laboratory	Genomics and Discovery, Respiratory Viruses Branch, Division of Viral Diseases, Centers for Disease Control and Prevention
EPI_ISL_3354295	2021-03-01	North America	USA	Maine		20I (Alpha, V1)	B.1.1.7	GR	ME Health and Environmental Testing Laboratory	Centers for Disease Control and Prevention Division of Viral Diseases, Pathogen Discovery
EPI_ISL_3354500	2021-03-20	North America	USA	Maine		20I (Alpha, V1)	B.1.1.7	GR	ME Health and Environmental Testing Laboratory	Centers for Disease Control and Prevention Division of Viral Diseases, Pathogen Discovery
EPI_ISL_3354789	2021-04-06	North America	USA	Maine		21F (Iota)	B.1.526	GH	ME Health and Environmental Testing Laboratory	Centers for Disease Control and Prevention Division of Viral Diseases, Pathogen Discovery
EPI_ISL_3354793	2021-04-06	North America	USA	Maine		20C	B.1.568	GH	ME Health and Environmental Testing Laboratory	Centers for Disease Control and Prevention Division of Viral Diseases, Pathogen Discovery
EPI_ISL_3241970	2021-07-14	North America	USA	Maine		21A (Delta)	AY.3	GK	ME Health and Environmental Testing Laboratory	Centers for Disease Control and Prevention Division of Viral Diseases, Pathogen Discovery
EPI_ISL_3305764	2021-07-05	North America	USA	Maine		21H	B.1.621.1	GH	ME Health and Environmental Testing Laboratory	Centers for Disease Control and Prevention Division of Viral Diseases, Pathogen Discovery
EPI_ISL_3241967	2021-07-14	North America	USA	Maine		21A (Delta)	B.1.617.2	GK	ME Health and Environmental Testing Laboratory	Centers for Disease Control and Prevention Division of Viral Diseases, Pathogen Discovery
EPI_ISL_3305765	2021-07-06	North America	USA	Maine		21H	B.1.621.1	GH	ME Health and Environmental Testing Laboratory	Centers for Disease Control and Prevention Division of Viral Diseases, Pathogen Discovery
EPI_ISL_3305766	2021-07-13	North America	USA	Maine		21H	B.1.621.1	GH	ME Health and Environmental Testing Laboratory	Centers for Disease Control and Prevention Division of Viral Diseases, Pathogen Discovery
EPI_ISL_3305762	2021-06-29	North America	USA	Maine		21H	B.1.621.1	GH	ME Health and Environmental Testing Laboratory	Centers for Disease Control and Prevention Division of Viral Diseases, Pathogen Discovery
EPI_ISL_3305763	2021-07-05	North America	USA	Maine		21H	B.1.621.1	GH	ME Health and Environmental Testing Laboratory	Centers for Disease Control and Prevention Division of Viral Diseases, Pathogen Discovery
EPI_ISL_3241969	2021-07-15	North America	USA	Maine		21A (Delta)	B.1.617.2	GK	ME Health and Environmental Testing Laboratory	Centers for Disease Control and Prevention Division of Viral Diseases, Pathogen Discovery
EPI_ISL_3241968	2021-07-08	North America	USA	Maine		21A (Delta)	B.1.617.2	GK	ME Health and Environmental Testing Laboratory	Centers for Disease Control and Prevention Division of Viral Diseases, Pathogen Discovery
EPI_ISL_2244246	2021-03-17	North America	USA	Maine		20G	B.1.2	GH	Aegis Sciences Corporation	Centers for Disease Control and Prevention Division of Viral Diseases, Pathogen Discovery
EPI_ISL_1995955	2021-04-12	North America	USA	Maine		20I (Alpha, V1)	B.1.1.7	GRY	Aegis Sciences Corporation	Centers for Disease Control and Prevention Division of Viral Diseases, Pathogen Discovery
EPI_ISL_3430333	2021-07-10	North America	USA	Maine		21H	B.1.621	GH	Aegis Sciences Corporation	Centers for Disease Control and Prevention Division of Viral Diseases, Pathogen Discovery
EPI_ISL_3322733	2021-07-13	North America	USA	Maine		21A (Delta)	AY.3	GK	Aegis Sciences Corporation	Centers for Disease Control and Prevention Division of Viral Diseases, Pathogen Discovery
EPI_ISL_3321500	2021-07-15	North America	USA	Maine		21A (Delta)	AY.4	GK	Aegis Sciences Corporation	Centers for Disease Control and Prevention Division of Viral Diseases, Pathogen Discovery
EPI_ISL_3323846	2021-07-16	North America	USA	Maine		21A (Delta)	AY.4	GK	Aegis Sciences Corporation	Centers for Disease Control and Prevention Division of Viral Diseases, Pathogen Discovery
EPI_ISL_3324668	2021-07-17	North America	USA	Maine		21A (Delta)	AY.4	GK	Aegis Sciences Corporation	Centers for Disease Control and Prevention Division of Viral Diseases, Pathogen Discovery
EPI_ISL_1088104	2021-02-02	North America	USA	Maine		20C	B.1.517	GH	Quest Diagnostics Incorporated	Respiratory Viruses Branch, Division of Viral Diseases, Centers for Disease Control and Prevention
EPI_ISL_1114123	2021-02-11	North America	USA	Maine		20C	B.1.517	GH	Quest Diagnostics Incorporated	Respiratory Viruses Branch, Division of Viral Diseases, Centers for Disease Control and Prevention
EPI_ISL_1194231	2021-02-14	North America	USA	Maine		20C	B.1.517	GH	Quest Diagnostics Incorporated	Centers for Disease Control and Prevention Division of Viral Diseases, Pathogen Discovery
EPI_ISL_1194223	2021-02-14	North America	USA	Maine		20C	B.1.517	GH	Quest Diagnostics Incorporated	Centers for Disease Control and Prevention Division of Viral Diseases, Pathogen Discovery
EPI_ISL_1194065	2021-02-14	North America	USA	Maine		20C	B.1.517	GH	Quest Diagnostics Incorporated	Centers for Disease Control and Prevention Division of Viral Diseases, Pathogen Discovery
EPI_ISL_1254311	2021-02-26	North America	USA	Maine		20G	B.1.596	GH	Quest Diagnostics Incorporated	Centers for Disease Control and Prevention Division of Viral Diseases, Pathogen Discovery
EPI_ISL_1297654	2021-03-03	North America	USA	Maine		20G	B.1.2	GH	Quest Diagnostics Incorporated	Centers for Disease Control and Prevention Division of Viral Diseases, Pathogen Discovery
EPI_ISL_1314928	2021-03-08	North America	USA	Maine		20G	B.1.596	GH	Quest Diagnostics Incorporated	Centers for Disease Control and Prevention Division of Viral Diseases, Pathogen Discovery
EPI_ISL_1753363	2021-04-08	North America	USA	Maine		20G	B.1.2	GH	Quest Diagnostics Incorporated	Centers for Disease Control and Prevention Division of Viral Diseases, Pathogen Discovery
EPI_ISL_1838990	2021-04-12	North America	USA	Maine		20C	None	GH	Quest Diagnostics Incorporated	Centers for Disease Control and Prevention Division of Viral Diseases, Pathogen Discovery
EPI_ISL_2047088	2021-04-17	North America	USA	Maine		20I (Alpha, V1)	B.1.1.7	GRY	Quest Diagnostics Incorporated	Centers for Disease Control and Prevention Division of Viral Diseases, Pathogen Discovery
EPI_ISL_2143463	2021-04-26	North America	USA	Maine		20I (Alpha, V1)	B.1.1.7	GRY	Quest Diagnostics Incorporated	Centers for Disease Control and Prevention Division of Viral Diseases, Pathogen Discovery
EPI_ISL_2143025	2021-04-26	North America	USA	Maine		20I (Alpha, V1)	B.1.1.7	GRY	Quest Diagnostics Incorporated	Centers for Disease Control and Prevention Division of Viral Diseases, Pathogen Discovery
EPI_ISL_2143728	2021-04-27	North America	USA	Maine		20I (Alpha, V1)	B.1.1.7	GRY	Quest Diagnostics Incorporated	Centers for Disease Control and Prevention Division of Viral Diseases, Pathogen Discovery
EPI_ISL_2143496	2021-04-27	North America	USA	Maine		20I (Alpha, V1)	B.1.1.7	GRY	Quest Diagnostics Incorporated	Centers for Disease Control and Prevention Division of Viral Diseases, Pathogen Discovery
EPI_ISL_2143053	2021-04-28	North America	USA	Maine		20I (Alpha, V1)	B.1.1.7	GRY	Quest Diagnostics Incorporated	Centers for Disease Control and Prevention Division of Viral Diseases, Pathogen Discovery
EPI_ISL_2143966	2021-04-28	North America	USA	Maine		20I (Alpha, V1)	B.1.1.7	GRY	Quest Diagnostics Incorporated	Centers for Disease Control and Prevention Division of Viral Diseases, Pathogen Discovery
EPI_ISL_2143101	2021-04-28	North America	USA	Maine		20I (Alpha, V1)	B.1.1.7	GRY	Quest Diagnostics Incorporated	Centers for Disease Control and Prevention Division of Viral Diseases, Pathogen Discovery
EPI_ISL_2143092	2021-04-28	North America	USA	Maine		20I (Alpha, V1)	B.1.1.7	GRY	Quest Diagnostics Incorporated	Centers for Disease Control and Prevention Division of Viral Diseases, Pathogen Discovery
EPI_ISL_2268880	2021-05-02	North America	USA	Maine		20I (Alpha, V1)	B.1.1.7	GRY	Quest Diagnostics Incorporated	Centers for Disease Control and Prevention Division of Viral Diseases, Pathogen Discovery
EPI_ISL_2269184	2021-05-02	North America	USA	Maine		20I (Alpha, V1)	B.1.1.7	GRY	Quest Diagnostics Incorporated	Centers for Disease Control and Prevention Division of Viral Diseases, Pathogen Discovery
EPI_ISL_2268418	2021-05-05	North America	USA	Maine		20I (Alpha, V1)	B.1.1.7	GRY	Quest Diagnostics Incorporated	Centers for Disease Control and Prevention Division of Viral Diseases, Pathogen Discovery
EPI_ISL_2372178	2021-05-09	North America	USA	Maine		20I (Alpha, V1)	B.1.1.7	GRY	Quest Diagnostics Incorporated	Centers for Disease Control and Prevention Division of Viral Diseases, Pathogen Discovery
EPI_ISL_2372118	2021-05-11	North America	USA	Maine		20I (Alpha, V1)	B.1.1.7	GRY	Quest Diagnostics Incorporated	Centers for Disease Control and Prevention Division of Viral Diseases, Pathogen Discovery
EPI_ISL_2397644	2021-05-10	North America	USA	Maine		20I (Alpha, V1)	B.1.1.7	GRY	Quest Diagnostics Incorporated	Centers for Disease Control and Prevention Division of Viral Diseases, Pathogen Discovery
EPI_ISL_2397619	2021-05-15	North America	USA	Maine		20I (Alpha, V1)	B.1.1.7	GRY	Quest Diagnostics Incorporated	Centers for Disease Control and Prevention Division of Viral Diseases, Pathogen Discovery
EPI_ISL_2397566	2021-05-15	North America	USA	Maine		20I (Alpha, V1)	B.1.1.7	GRY	Quest Diagnostics Incorporated	Centers for Disease Control and Prevention Division of Viral Diseases, Pathogen Discovery
EPI_ISL_2397791	2021-05-16	North America	USA	Maine		20I (Alpha, V1)	B.1.1.7	GRY	Quest Diagnostics Incorporated	Centers for Disease Control and Prevention Division of Viral Diseases, Pathogen Discovery
EPI_ISL_2451523	2021-05-19	North America	USA	Maine		20J (Gamma, V3)	P.1	GR	Quest Diagnostics Incorporated	Centers for Disease Control and Prevention Division of Viral Diseases, Pathogen Discovery
EPI_ISL_2440719	2021-05-21	North America	USA	Maine		20I (Alpha, V1)	B.1.1.7	GRY	Quest Diagnostics Incorporated	Centers for Disease Control and Prevention Division of Viral Diseases, Pathogen Discovery
EPI_ISL_2440852	2021-05-22	North America	USA	Maine		20C	None	GH	Quest Diagnostics Incorporated	Centers for Disease Control and Prevention Division of Viral Diseases, Pathogen Discovery
EPI_ISL_2440682	2021-05-23	North America	USA	Maine		20I (Alpha, V1)	B.1.1.7	GRY	Quest Diagnostics Incorporated	Centers for Disease Control and Prevention Division of Viral Diseases, Pathogen Discovery
EPI_ISL_2451280	2021-05-25	North America	USA	Maine		20I (Alpha, V1)	B.1.1.7	GRY	Quest Diagnostics Incorporated	Centers for Disease Control and Prevention Division of Viral Diseases, Pathogen Discovery
EPI_ISL_2488840	2021-05-27	North America	USA	Maine		20J (Gamma, V3)	P.1	GR	Quest Diagnostics Incorporated	Centers for Disease Control and Prevention Division of Viral Diseases, Pathogen Discovery
EPI_ISL_2529271	2021-05-29	North America	USA	Maine		20I (Alpha, V1)	B.1.1.7	GRY	Quest Diagnostics Incorporated	Centers for Disease Control and Prevention Division of Viral Diseases, Pathogen Discovery
EPI_ISL_2529093	2021-05-30	North America	USA	Maine		20I (Alpha, V1)	B.1.1.7	GRY	Quest Diagnostics Incorporated	Centers for Disease Control and Prevention Division of Viral Diseases, Pathogen Discovery
EPI_ISL_3091764	2021-06-10	North America	USA	Maine		20I (Alpha, V1)	B.1.1.7	GRY	Respiratory Viruses Branch, Centers for Disease Control and Prevention	Respiratory Viruses Branch, Centers for Disease Control and Prevention
EPI_ISL_3018543	2021-06-29	North America	USA	Maine		21A (Delta)	AY.4	G	Quest Diagnostics Incorporated	Centers for Disease Control and Prevention Division of Viral Diseases, Pathogen Discovery
EPI_ISL_3114100	2021-07-02	North America	USA	Maine		21A (Delta)	B.1.617.2	GK	Quest Diagnostics Incorporated	Centers for Disease Control and Prevention Division of Viral Diseases, Pathogen Discovery
EPI_ISL_1679511	2021-04-03	North America	USA	Maine		20G	B.1.2	GH	Helix/Illumina	Centers for Disease Control and Prevention Division of Viral Diseases, Pathogen Discovery
EPI_ISL_1710077	2021-04-01	North America	USA	Maine		20G	B.1.2	GH	Broad Institute Clinical Research Sequencing Platform	Infectious Disease Program, Broad Institute of Harvard and MIT
EPI_ISL_1710123	2021-04-01	North America	USA	Maine		20C	B.1.568	GH	Broad Institute Clinical Research Sequencing Platform	Infectious Disease Program, Broad Institute of Harvard and MIT
EPI_ISL_2096676	2021-05-04	North America	USA	Maine		21F (Iota)	B.1.526	GH	Broad Institute Clinical Research Sequencing Platform	Infectious Disease Program, Broad Institute of Harvard and MIT
EPI_ISL_1821051	2021-04-16	North America	USA	Maine		20I (Alpha, V1)	B.1.1.7	GRY	Maine HETL	Health and Environmental Testing Laboratory
EPI_ISL_2100996	2021-04-24	North America	USA	Maine		21F (Iota)	B.1.526	GH	Maine HETL	Health and Environmental Testing Laboratory
EPI_ISL_2101010	2021-04-21	North America	USA	Maine		20J (Gamma, V3)	P.1	GR	Maine HETL	Health and Environmental Testing Laboratory
EPI_ISL_2501182	2021-05-05	North America	USA	Maine		20I (Alpha, V1)	B.1.1.7	GRY	Maine HETL	Health and Environmental Testing Laboratory
EPI_ISL_513419	2020-03-14	North America	USA	Maine		20C	B.1	GH	Maine HETL	Tewhey Lab, The Jackson Laboratory
EPI_ISL_513428	2020-03-15	North America	USA	Maine		20A	B.1	G	Maine HETL	Tewhey Lab, The Jackson Laboratory
EPI_ISL_513436	2020-03-15	North America	USA	Maine		20A	B.1	G	Maine HETL	Tewhey Lab, The Jackson Laboratory
EPI_ISL_513447	2020-03-16	North America	USA	Maine		20C	B.1	GH	Maine HETL	Tewhey Lab, The Jackson Laboratory
EPI_ISL_513469	2020-03-17	North America	USA	Maine		20A	B.1	G	Maine HETL	Tewhey Lab, The Jackson Laboratory
EPI_ISL_513502	2020-03-21	North America	USA	Maine		20C	B.1	GH	Maine HETL	Tewhey Lab, The Jackson Laboratory
EPI_ISL_513503	2020-03-21	North America	USA	Maine		20A	B.1	G	Maine HETL	Tewhey Lab, The Jackson Laboratory
EPI_ISL_755306	2020-08-25	North America	USA	Maine		20G	B.1.2	GH	Maine Health and Environmental Testing Laboratory	Tewhey Lab, The Jackson Laboratory
EPI_ISL_755314	2020-08-26	North America	USA	Maine		20G	B.1.2	GH	Maine Health and Environmental Testing Laboratory	Tewhey Lab, The Jackson Laboratory
EPI_ISL_755327	2020-09-08	North America	USA	Maine		20G	B.1.2	GH	Maine Health and Environmental Testing Laboratory	Tewhey Lab, The Jackson Laboratory
EPI_ISL_755341	2020-09-11	North America	USA	Maine		20G	B.1.2	GH	Maine Health and Environmental Testing Laboratory	Tewhey Lab, The Jackson Laboratory
EPI_ISL_755367	2020-09-17	North America	USA	Maine		20G	B.1.2	GH	Maine Health and Environmental Testing Laboratory	Tewhey Lab, The Jackson Laboratory
EPI_ISL_755441	2020-12-01	North America	USA	Maine		20C	B.1.298	GH	Maine Health and Environmental Testing Laboratory	Tewhey Lab, The Jackson Laboratory
EPI_ISL_755448	2020-11-30	North America	USA	Maine		20C	B.1.517	GH	Maine Health and Environmental Testing Laboratory	Tewhey Lab, The Jackson Laboratory
EPI_ISL_755507	2020-12-15	North America	USA	Maine		20C	B.1.517	GH	Maine Health and Environmental Testing Laboratory	Tewhey Lab, The Jackson Laboratory
EPI_ISL_755520	2020-12-18	North America	USA	Maine		20C	B.1.517	GH	Maine Health and Environmental Testing Laboratory	Tewhey Lab, The Jackson Laboratory
EPI_ISL_755567	2020-12-15	North America	USA	Maine		20A	B.1	G	Maine Health and Environmental Testing Laboratory	Tewhey Lab, The Jackson Laboratory
EPI_ISL_832906	2020-12-26	North America	USA	Maine		20C	B.1.517	GH	Maine HETL	Tewhey Lab, The Jackson Laboratory
EPI_ISL_832922	2020-12-26	North America	USA	Maine		20C	B.1.369	GH	Maine HETL	Tewhey Lab, The Jackson Laboratory
EPI_ISL_832950	2020-12-29	North America	USA	Maine		20C	B.1.311	GH	Maine HETL	Tewhey Lab, The Jackson Laboratory
EPI_ISL_832959	2020-12-31	North America	USA	Maine		20C	B.1.349	GH	Maine HETL	Tewhey Lab, The Jackson Laboratory
EPI_ISL_832963	2020-12-30	North America	USA	Maine		20G	B.1.2	GH	Maine HETL	Tewhey Lab, The Jackson Laboratory
EPI_ISL_832992	2021-01-06	North America	USA	Maine		20A	B.1.609	G	Maine HETL	Tewhey Lab, The Jackson Laboratory
EPI_ISL_833030	2021-01-06	North America	USA	Maine		20C	B.1.517	GH	Maine HETL	Tewhey Lab, The Jackson Laboratory
EPI_ISL_833031	2021-01-06	North America	USA	Maine		20G	B.1.2	GH	Maine HETL	Tewhey Lab, The Jackson Laboratory
EPI_ISL_3544163	2021-01-07	North America	USA	Maine		20A	B.1.110.3	GH	Maine Health and Environmental Testing Laboratory	Tewhey Lab, The Jackson Laboratory
EPI_ISL_3544164	2021-01-07	North America	USA	Maine		20A	B.1.110.3	GH	Maine Health and Environmental Testing Laboratory	Tewhey Lab, The Jackson Laboratory
EPI_ISL_857404	2021-01-08	North America	USA	Maine		20C	B.1.349	GH	Maine HETL	Tewhey Lab, The Jackson Laboratory
EPI_ISL_857428	2021-01-13	North America	USA	Maine		20A	B.1.240	G	Maine HETL	Tewhey Lab, The Jackson Laboratory
EPI_ISL_857429	2021-01-13	North America	USA	Maine		20A	B.1.240	G	Maine HETL	Tewhey Lab, The Jackson Laboratory
EPI_ISL_857450	2021-01-08	North America	USA	Maine		20G	B.1.2	GH	Maine HETL	Tewhey Lab, The Jackson Laboratory
EPI_ISL_857459	2021-01-07	North America	USA	Maine		20A	B.1.240	G	Maine HETL	Tewhey Lab, The Jackson Laboratory
EPI_ISL_3544178	2021-01-11	North America	USA	Maine		20A	B.1.110.3	GH	Maine Health and Environmental Testing Laboratory	Tewhey Lab, The Jackson Laboratory
EPI_ISL_3544180	2021-01-11	North America	USA	Maine		20A	B.1.110.3	GH	Maine Health and Environmental Testing Laboratory	Tewhey Lab, The Jackson Laboratory
EPI_ISL_3544181	2021-01-11	North America	USA	Maine		20A	B.1.110.3	GH	Maine Health and Environmental Testing Laboratory	Tewhey Lab, The Jackson Laboratory
EPI_ISL_3544182	2021-01-11	North America	USA	Maine		20A	B.1.110.3	GH	Maine Health and Environmental Testing Laboratory	Tewhey Lab, The Jackson Laboratory
EPI_ISL_3544183	2021-01-11	North America	USA	Maine		20A	B.1.110.3	GH	Maine Health and Environmental Testing Laboratory	Tewhey Lab, The Jackson Laboratory
EPI_ISL_3544184	2021-01-11	North America	USA	Maine		20A	B.1.110.3	GH	Maine Health and Environmental Testing Laboratory	Tewhey Lab, The Jackson Laboratory
EPI_ISL_906633	2021-01-12	North America	USA	Maine		20G	B.1.2	GH	Maine Health and Environmental Testing Laboratory (Maine HETL)	Tewhey Lab, The Jackson Laboratory
EPI_ISL_906698	2021-01-22	North America	USA	Maine		20G	B.1.2	GH	Maine Health and Environmental Testing Laboratory (Maine HETL)	Tewhey Lab, The Jackson Laboratory
EPI_ISL_3544193	2021-01-21	North America	USA	Maine		20A	B.1.110.3	GH	Maine Health and Environmental Testing Laboratory	Tewhey Lab, The Jackson Laboratory
EPI_ISL_906668	2021-01-19	North America	USA	Maine		20C	B.1.466.1	GH	Maine Health and Environmental Testing Laboratory (Maine HETL)	Tewhey Lab, The Jackson Laboratory
EPI_ISL_937392	2021-01-15	North America	USA	Maine		20C	B.1.111	GH	Maine Health and Environmental Testing Laboratory (Maine HETL)	Tewhey Lab, The Jackson Laboratory
EPI_ISL_937404	2021-01-15	North America	USA	Maine		20C	B.1.517	GH	Maine Health and Environmental Testing Laboratory (Maine HETL)	Tewhey Lab, The Jackson Laboratory
EPI_ISL_3544187	2021-01-15	North America	USA	Maine		20A	B.1.110.3	GH	Maine Health and Environmental Testing Laboratory	Tewhey Lab, The Jackson Laboratory
EPI_ISL_3544220	2021-01-30	North America	USA	Maine		20G	B.1.2	GH	Maine Health and Environmental Testing Laboratory	Tewhey Lab, The Jackson Laboratory
EPI_ISL_937487	2021-01-29	North America	USA	Maine		20A	B.1.240	G	Maine Health and Environmental Testing Laboratory (Maine HETL)	Tewhey Lab, The Jackson Laboratory
EPI_ISL_966824	2021-02-04	North America	USA	Maine		20A	B.1.240	G	Maine HETL	Tewhey Lab, The Jackson Laboratory
EPI_ISL_966825	2021-02-04	North America	USA	Maine		20B	B.1.1.397	GR	Maine HETL	Tewhey Lab, The Jackson Laboratory
EPI_ISL_3544224	2021-02-04	North America	USA	Maine		20G	B.1.2	GH	Maine Health and Environmental Testing Laboratory	Tewhey Lab, The Jackson Laboratory
EPI_ISL_966835	2021-02-04	North America	USA	Maine		20A	B.1.240	G	Maine HETL	Tewhey Lab, The Jackson Laboratory
EPI_ISL_966773	2021-01-04	North America	USA	Maine		20C	B.1.311	GH	Maine HETL	Tewhey Lab, The Jackson Laboratory
EPI_ISL_3544221	2021-02-01	North America	USA	Maine		20G	B.1.2	GH	Maine Health and Environmental Testing Laboratory	Tewhey Lab, The Jackson Laboratory
EPI_ISL_1048716	2021-01-29	North America	USA	Maine		20A	B.1.240	G	Maine HETL	Tewhey Lab, The Jackson Laboratory
EPI_ISL_1048631	2020-11-09	North America	USA	Maine		20G	B.1.2	GH	Maine HETL	Tewhey Lab, The Jackson Laboratory
EPI_ISL_1048613	2021-02-12	North America	USA	Maine		20A	B.1.243	G	Maine HETL	Tewhey Lab, The Jackson Laboratory
EPI_ISL_1048663	2020-12-26	North America	USA	Maine		20C	B.1.311	GH	Maine HETL	Tewhey Lab, The Jackson Laboratory
EPI_ISL_1048664	2020-12-26	North America	USA	Maine		20C	B.1.311	GH	Maine HETL	Tewhey Lab, The Jackson Laboratory
EPI_ISL_1163596	2021-02-17	North America	USA	Maine		21C (Epsilon)	B.1.429	GH	Maine HETL	Tewhey Lab, The Jackson Laboratory
EPI_ISL_1163610	2021-02-18	North America	USA	Maine		21C (Epsilon)	B.1.429	GH	Maine HETL	Tewhey Lab, The Jackson Laboratory
EPI_ISL_1163551	2021-01-05	North America	USA	Maine		20G	B.1.2	GH	Maine HETL	Tewhey Lab, The Jackson Laboratory
EPI_ISL_1163567	2021-01-19	North America	USA	Maine		20G	B.1.2	GH	Maine HETL	Tewhey Lab, The Jackson Laboratory
EPI_ISL_1163632	2021-02-23	North America	USA	Maine		20C	B.1.517	GH	Maine HETL	Tewhey Lab, The Jackson Laboratory
EPI_ISL_3298773	2021-02-24	North America	USA	Maine		20G	B.1.2	GH	Maine Health and Environmental Testing Laboratory	Tewhey Lab, The Jackson Laboratory
EPI_ISL_3425334	2021-02-26	North America	USA	Maine		20G	B.1.2	GH	Maine Health and Environmental Testing Laboratory	Tewhey Lab, The Jackson Laboratory
EPI_ISL_3298772	2020-11-28	North America	USA	Maine		20C	B.1.517	GH	Maine Health and Environmental Testing Laboratory	Tewhey Lab, The Jackson Laboratory
EPI_ISL_1372630	2021-03-02	North America	USA	Maine		20G	B.1.2	GH	Maine Health and Environmental Testing Laboratory	Tewhey Lab, The Jackson Laboratory
EPI_ISL_1372770	2021-03-02	North America	USA	Maine		20G	B.1.2	GH	Maine Health and Environmental Testing Laboratory	Tewhey Lab, The Jackson Laboratory
EPI_ISL_1372701	2021-02-22	North America	USA	Maine		20G	B.1.2	GH	Maine Health and Environmental Testing Laboratory	Tewhey Lab, The Jackson Laboratory
EPI_ISL_1372731	2021-02-26	North America	USA	Maine		20B	P.2	GR	Maine Health and Environmental Testing Laboratory	Tewhey Lab, The Jackson Laboratory
EPI_ISL_1372733	2021-02-26	North America	USA	Maine		20B	P.2	GR	Maine Health and Environmental Testing Laboratory	Tewhey Lab, The Jackson Laboratory
EPI_ISL_3298774	2021-02-25	North America	USA	Maine		20C	B.1.517	GH	Maine Health and Environmental Testing Laboratory	Tewhey Lab, The Jackson Laboratory
EPI_ISL_1372755	2021-03-01	North America	USA	Maine		20B	P.2	GR	Maine Health and Environmental Testing Laboratory	Tewhey Lab, The Jackson Laboratory
EPI_ISL_1372805	2021-03-04	North America	USA	Maine		20A	B.1.240	G	Maine Health and Environmental Testing Laboratory	Tewhey Lab, The Jackson Laboratory
EPI_ISL_1372736	2021-02-26	North America	USA	Maine		20G	B.1.2	GH	Maine Health and Environmental Testing Laboratory	Tewhey Lab, The Jackson Laboratory
EPI_ISL_1372766	2021-03-01	North America	USA	Maine		20G	B.1.2	GH	Maine Health and Environmental Testing Laboratory	Tewhey Lab, The Jackson Laboratory
EPI_ISL_1372781	2021-03-02	North America	USA	Maine		20B	P.2	GR	Maine Health and Environmental Testing Laboratory	Tewhey Lab, The Jackson Laboratory
EPI_ISL_1372663	2021-03-02	North America	USA	Maine		20C	None	GH	Maine Health and Environmental Testing Laboratory	Tewhey Lab, The Jackson Laboratory
EPI_ISL_1372816	2021-03-04	North America	USA	Maine		20B	P.2	GR	Maine Health and Environmental Testing Laboratory	Tewhey Lab, The Jackson Laboratory
EPI_ISL_1372670	2021-03-09	North America	USA	Maine		20C	None	GH	Maine Health and Environmental Testing Laboratory	Tewhey Lab, The Jackson Laboratory
EPI_ISL_1372863	2021-03-12	North America	USA	Maine		20B	P.2	GR	Maine Health and Environmental Testing Laboratory	Tewhey Lab, The Jackson Laboratory
EPI_ISL_1523741	2021-03-23	North America	USA	Maine		20G	B.1.2	GH	Maine Health and Environmental Testing Laboratory	Tewhey Lab, The Jackson Laboratory
EPI_ISL_1523749	2021-03-24	North America	USA	Maine		20C	None	GH	Maine Health and Environmental Testing Laboratory	Tewhey Lab, The Jackson Laboratory
EPI_ISL_1523762	2021-03-24	North America	USA	Maine		21F (Iota)	B.1.526	GH	Maine Health and Environmental Testing Laboratory	Tewhey Lab, The Jackson Laboratory
EPI_ISL_3186545	2021-03-26	North America	USA	Maine		20G	B.1.2	GH	Maine Health and Environmental Testing Laboratory	Tewhey Lab, The Jackson Laboratory
EPI_ISL_3186546	2021-03-26	North America	USA	Maine		20G	B.1.2	GH	Maine Health and Environmental Testing Laboratory	Tewhey Lab, The Jackson Laboratory
EPI_ISL_1523673	2021-03-18	North America	USA	Maine		20C	None	GH	Maine Health and Environmental Testing Laboratory	Tewhey Lab, The Jackson Laboratory
EPI_ISL_1523694	2021-03-19	North America	USA	Maine		20C	None	GH	Maine Health and Environmental Testing Laboratory	Tewhey Lab, The Jackson Laboratory
EPI_ISL_1523696	2021-03-19	North America	USA	Maine		20C	None	GH	Maine Health and Environmental Testing Laboratory	Tewhey Lab, The Jackson Laboratory
EPI_ISL_1523699	2021-03-19	North America	USA	Maine		20C	None	GH	Maine Health and Environmental Testing Laboratory	Tewhey Lab, The Jackson Laboratory
EPI_ISL_1523716	2021-03-20	North America	USA	Maine		20B	B.1.1.348	GR	Maine Health and Environmental Testing Laboratory	Tewhey Lab, The Jackson Laboratory
EPI_ISL_3186552	2021-04-04	North America	USA	Maine		20I (Alpha, V1)	B.1.1.7	GR	Maine Health and Environmental Testing Laboratory	Tewhey Lab, The Jackson Laboratory
EPI_ISL_3186553	2021-04-04	North America	USA	Maine		20I (Alpha, V1)	B.1.1.7	GR	Maine Health and Environmental Testing Laboratory	Tewhey Lab, The Jackson Laboratory
EPI_ISL_1523788	2021-04-01	North America	USA	Maine		20I (Alpha, V1)	B.1.1.7	GRY	Maine Health and Environmental Testing Laboratory	Tewhey Lab, The Jackson Laboratory
EPI_ISL_1523789	2021-04-01	North America	USA	Maine		21F (Iota)	B.1.526	GH	Maine Health and Environmental Testing Laboratory	Tewhey Lab, The Jackson Laboratory
EPI_ISL_3186551	2021-03-30	North America	USA	Maine		21C (Epsilon)	B.1.429	GH	Maine Health and Environmental Testing Laboratory	Tewhey Lab, The Jackson Laboratory
EPI_ISL_1826369	2021-03-31	North America	USA	Maine		20C	None	GH	Maine Health and Environmental Testing Laboratory	Tewhey Lab, The Jackson Laboratory
EPI_ISL_1826427	2021-03-26	North America	USA	Maine		21C (Epsilon)	B.1.429	GH	Maine Health and Environmental Testing Laboratory	Tewhey Lab, The Jackson Laboratory
EPI_ISL_1826402	2021-03-26	North America	USA	Maine		21F (Iota)	B.1.526	GH	Maine Health and Environmental Testing Laboratory	Tewhey Lab, The Jackson Laboratory
EPI_ISL_1826408	2021-04-05	North America	USA	Maine		21F (Iota)	B.1.526	GH	Maine Health and Environmental Testing Laboratory	Tewhey Lab, The Jackson Laboratory
EPI_ISL_1826330	2021-04-19	North America	USA	Maine		20J (Gamma, V3)	P.1	GR	Maine Health and Environmental Testing Laboratory	Tewhey Lab, The Jackson Laboratory
EPI_ISL_1826272	2021-04-19	North America	USA	Maine		20I (Alpha, V1)	B.1.1.7	GRY	Maine Health and Environmental Testing Laboratory	Tewhey Lab, The Jackson Laboratory
EPI_ISL_1826387	2021-04-20	North America	USA	Maine		20C	None	GH	Maine Health and Environmental Testing Laboratory	Tewhey Lab, The Jackson Laboratory
EPI_ISL_1826395	2021-04-20	North America	USA	Maine		20C	None	GH	Maine Health and Environmental Testing Laboratory	Tewhey Lab, The Jackson Laboratory
EPI_ISL_3186573	2021-04-25	North America	USA	Maine		21F (Iota)	B.1.526	GH	Maine Health and Environmental Testing Laboratory	Tewhey Lab, The Jackson Laboratory
EPI_ISL_1972966	2021-04-20	North America	USA	Maine		20I (Alpha, V1)	B.1.1.7	GRY	Maine Health and Environmental Testing Laboratory	Tewhey Lab, The Jackson Laboratory
EPI_ISL_1973002	2021-03-30	North America	USA	Maine		20C	None	GH	Maine Health and Environmental Testing Laboratory	Tewhey Lab, The Jackson Laboratory
EPI_ISL_1973058	2021-04-13	North America	USA	Maine		21F (Iota)	B.1.526	GH	Maine Health and Environmental Testing Laboratory	Tewhey Lab, The Jackson Laboratory
EPI_ISL_1973073	2021-04-14	North America	USA	Maine		20G	B.1.2	GH	Maine Health and Environmental Testing Laboratory	Tewhey Lab, The Jackson Laboratory
EPI_ISL_2245478	2021-05-04	North America	USA	Maine		20I (Alpha, V1)	B.1.1.7	GRY	Maine Health and Environmental Testing Laboratory	Tewhey Lab, The Jackson Laboratory
EPI_ISL_2245505	2021-05-06	North America	USA	Maine		20C	None	GH	Maine Health and Environmental Testing Laboratory	Tewhey Lab, The Jackson Laboratory
EPI_ISL_2245520	2021-05-05	North America	USA	Maine		20C	None	GH	Maine Health and Environmental Testing Laboratory	Tewhey Lab, The Jackson Laboratory
EPI_ISL_2245556	2021-05-10	North America	USA	Maine		20I (Alpha, V1)	B.1.1.7	GRY	Maine Health and Environmental Testing Laboratory	Tewhey Lab, The Jackson Laboratory
EPI_ISL_2245561	2021-05-11	North America	USA	Maine		20C	None	GH	Maine Health and Environmental Testing Laboratory	Tewhey Lab, The Jackson Laboratory
EPI_ISL_2245595	2021-05-10	North America	USA	Maine		20I (Alpha, V1)	B.1.1.7	GRY	Maine Health and Environmental Testing Laboratory	Tewhey Lab, The Jackson Laboratory
EPI_ISL_2245599	2021-05-13	North America	USA	Maine		21F (Iota)	B.1.526	GH	Maine Health and Environmental Testing Laboratory	Tewhey Lab, The Jackson Laboratory
EPI_ISL_2245611	2021-04-28	North America	USA	Maine		20I (Alpha, V1)	B.1.1.7	GRY	Maine Health and Environmental Testing Laboratory	Tewhey Lab, The Jackson Laboratory
EPI_ISL_2802542	2021-05-07	North America	USA	Maine		20C	None	GH	Maine Health and Environmental Testing Laboratory	Tewhey Lab, The Jackson Laboratory
EPI_ISL_2802441	2021-05-02	North America	USA	Maine		20I (Alpha, V1)	B.1.1.7	GRY	Maine Health and Environmental Testing Laboratory	Tewhey Lab, The Jackson Laboratory
EPI_ISL_2802463	2021-05-03	North America	USA	Maine		20I (Alpha, V1)	B.1.1.7	GRY	Maine Health and Environmental Testing Laboratory	Tewhey Lab, The Jackson Laboratory
EPI_ISL_2802490	2021-05-04	North America	USA	Maine		20C	None	GH	Maine Health and Environmental Testing Laboratory	Tewhey Lab, The Jackson Laboratory
EPI_ISL_2802478	2021-05-03	North America	USA	Maine		20I (Alpha, V1)	B.1.1.7	GRY	Maine Health and Environmental Testing Laboratory	Tewhey Lab, The Jackson Laboratory
EPI_ISL_2802481	2021-05-03	North America	USA	Maine		21F (Iota)	B.1.526	GH	Maine Health and Environmental Testing Laboratory	Tewhey Lab, The Jackson Laboratory
EPI_ISL_2802500	2021-05-04	North America	USA	Maine		20I (Alpha, V1)	B.1.1.7	GRY	Maine Health and Environmental Testing Laboratory	Tewhey Lab, The Jackson Laboratory
EPI_ISL_2802506	2021-05-05	North America	USA	Maine		20I (Alpha, V1)	B.1.1.7	GRY	Maine Health and Environmental Testing Laboratory	Tewhey Lab, The Jackson Laboratory
EPI_ISL_2802508	2021-05-05	North America	USA	Maine		21F (Iota)	B.1.526	GH	Maine Health and Environmental Testing Laboratory	Tewhey Lab, The Jackson Laboratory
EPI_ISL_2802524	2021-05-06	North America	USA	Maine		20C	None	GH	Maine Health and Environmental Testing Laboratory	Tewhey Lab, The Jackson Laboratory
EPI_ISL_2802810	2021-06-11	North America	USA	Maine		20C	None	GH	Maine Health and Environmental Testing Laboratory	Tewhey Lab, The Jackson Laboratory
EPI_ISL_2802341	2021-04-24	North America	USA	Maine		21F (Iota)	B.1.526	GH	Maine Health and Environmental Testing Laboratory	Tewhey Lab, The Jackson Laboratory
EPI_ISL_2802369	2021-04-26	North America	USA	Maine		20I (Alpha, V1)	B.1.1.7	GRY	Maine Health and Environmental Testing Laboratory	Tewhey Lab, The Jackson Laboratory
EPI_ISL_2802407	2021-04-29	North America	USA	Maine		20I (Alpha, V1)	B.1.1.7	GRY	Maine Health and Environmental Testing Laboratory	Tewhey Lab, The Jackson Laboratory
EPI_ISL_2802423	2021-04-29	North America	USA	Maine		20C	None	GH	Maine Health and Environmental Testing Laboratory	Tewhey Lab, The Jackson Laboratory
EPI_ISL_2802249	2021-04-08	North America	USA	Maine		20G	B.1.2	GH	Maine Health and Environmental Testing Laboratory	Tewhey Lab, The Jackson Laboratory
EPI_ISL_2802331	2021-04-16	North America	USA	Maine		20J (Gamma, V3)	P.1.2	GR	Maine Health and Environmental Testing Laboratory	Tewhey Lab, The Jackson Laboratory
EPI_ISL_2802295	2021-04-13	North America	USA	Maine		20C	None	GH	Maine Health and Environmental Testing Laboratory	Tewhey Lab, The Jackson Laboratory
EPI_ISL_2802282	2021-04-10	North America	USA	Maine		20C	None	GH	Maine Health and Environmental Testing Laboratory	Tewhey Lab, The Jackson Laboratory
EPI_ISL_2802283	2021-04-10	North America	USA	Maine		20I (Alpha, V1)	B.1.1.7	GRY	Maine Health and Environmental Testing Laboratory	Tewhey Lab, The Jackson Laboratory
EPI_ISL_2802354	2021-04-25	North America	USA	Maine		20I (Alpha, V1)	B.1.1.7	GRY	Maine Health and Environmental Testing Laboratory	Tewhey Lab, The Jackson Laboratory
EPI_ISL_2802357	2021-04-25	North America	USA	Maine		20I (Alpha, V1)	B.1.1.7	GRY	Maine Health and Environmental Testing Laboratory	Tewhey Lab, The Jackson Laboratory
EPI_ISL_2802361	2021-04-25	North America	USA	Maine		20I (Alpha, V1)	B.1.1.7	GRY	Maine Health and Environmental Testing Laboratory	Tewhey Lab, The Jackson Laboratory
EPI_ISL_2802691	2021-05-20	North America	USA	Maine		20J (Gamma, V3)	P.1	GR	Maine Health and Environmental Testing Laboratory	Tewhey Lab, The Jackson Laboratory
EPI_ISL_2802729	2021-05-25	North America	USA	Maine		20I (Alpha, V1)	B.1.1.7	GRY	Maine Health and Environmental Testing Laboratory	Tewhey Lab, The Jackson Laboratory
EPI_ISL_2802645	2021-05-17	North America	USA	Maine		20I (Alpha, V1)	B.1.1.7	GRY	Maine Health and Environmental Testing Laboratory	Tewhey Lab, The Jackson Laboratory
EPI_ISL_2802648	2021-05-17	North America	USA	Maine		21F (Iota)	B.1.526	GH	Maine Health and Environmental Testing Laboratory	Tewhey Lab, The Jackson Laboratory
EPI_ISL_2802661	2021-05-18	North America	USA	Maine		21F (Iota)	B.1.526	GH	Maine Health and Environmental Testing Laboratory	Tewhey Lab, The Jackson Laboratory
EPI_ISL_3085881	2021-06-18	North America	USA	Maine		20J (Gamma, V3)	P.1.2	GR	Maine Health and Environmental Testing Laboratory	Tewhey Lab, The Jackson Laboratory
EPI_ISL_3085882	2021-06-17	North America	USA	Maine		21A (Delta)	B.1.617.2	GK	Maine Health and Environmental Testing Laboratory	Tewhey Lab, The Jackson Laboratory
EPI_ISL_3085883	2021-06-17	North America	USA	Maine		20C	None	GH	Maine Health and Environmental Testing Laboratory	Tewhey Lab, The Jackson Laboratory
EPI_ISL_3085886	2021-06-18	North America	USA	Maine		20I (Alpha, V1)	B.1.1.7	GRY	Maine Health and Environmental Testing Laboratory	Tewhey Lab, The Jackson Laboratory
EPI_ISL_3085887	2021-06-19	North America	USA	Maine		20C	None	GH	Maine Health and Environmental Testing Laboratory	Tewhey Lab, The Jackson Laboratory
EPI_ISL_3085890	2021-06-21	North America	USA	Maine		20I (Alpha, V1)	B.1.1.7	GRY	Maine Health and Environmental Testing Laboratory	Tewhey Lab, The Jackson Laboratory
EPI_ISL_3085891	2021-06-22	North America	USA	Maine		20I (Alpha, V1)	B.1.1.7	GRY	Maine Health and Environmental Testing Laboratory	Tewhey Lab, The Jackson Laboratory
EPI_ISL_3085892	2021-06-23	North America	USA	Maine		20C	None	GH	Maine Health and Environmental Testing Laboratory	Tewhey Lab, The Jackson Laboratory
EPI_ISL_3425353	2021-04-15	North America	USA	Maine		20C	None	GH	Maine Health and Environmental Testing Laboratory	Tewhey Lab, The Jackson Laboratory
EPI_ISL_3425354	2021-04-16	North America	USA	Maine		20I (Alpha, V1)	B.1.1.7	GR	Maine Health and Environmental Testing Laboratory	Tewhey Lab, The Jackson Laboratory
EPI_ISL_3425358	2021-04-18	North America	USA	Maine		20I (Alpha, V1)	B.1.1.7	GR	Maine Health and Environmental Testing Laboratory	Tewhey Lab, The Jackson Laboratory
EPI_ISL_3425355	2021-04-16	North America	USA	Maine		20C	None	GH	Maine Health and Environmental Testing Laboratory	Tewhey Lab, The Jackson Laboratory
EPI_ISL_3425359	2021-04-19	North America	USA	Maine		20C	None	GH	Maine Health and Environmental Testing Laboratory	Tewhey Lab, The Jackson Laboratory
EPI_ISL_3425360	2021-04-19	North America	USA	Maine		20I (Alpha, V1)	B.1.1.7	GR	Maine Health and Environmental Testing Laboratory	Tewhey Lab, The Jackson Laboratory
EPI_ISL_3425361	2021-04-20	North America	USA	Maine		20C	None	GH	Maine Health and Environmental Testing Laboratory	Tewhey Lab, The Jackson Laboratory
EPI_ISL_3425362	2021-04-20	North America	USA	Maine		20C	None	GH	Maine Health and Environmental Testing Laboratory	Tewhey Lab, The Jackson Laboratory
EPI_ISL_3085896	2021-05-30	North America	USA	Maine		20B	B.1.1	GR	Maine Health and Environmental Testing Laboratory	Tewhey Lab, The Jackson Laboratory
EPI_ISL_3085897	2021-05-30	North America	USA	Maine		20C	None	GH	Maine Health and Environmental Testing Laboratory	Tewhey Lab, The Jackson Laboratory
EPI_ISL_3085898	2021-05-30	North America	USA	Maine		20C	None	GH	Maine Health and Environmental Testing Laboratory	Tewhey Lab, The Jackson Laboratory
EPI_ISL_3085900	2021-05-30	North America	USA	Maine		20B	B.1.1	GR	Maine Health and Environmental Testing Laboratory	Tewhey Lab, The Jackson Laboratory
EPI_ISL_3085901	2021-05-30	North America	USA	Maine		20B	B.1.1	GR	Maine Health and Environmental Testing Laboratory	Tewhey Lab, The Jackson Laboratory
EPI_ISL_3085902	2021-06-01	North America	USA	Maine		20I (Alpha, V1)	B.1.1.7	GRY	Maine Health and Environmental Testing Laboratory	Tewhey Lab, The Jackson Laboratory
EPI_ISL_3085903	2021-06-01	North America	USA	Maine		20C	None	GH	Maine Health and Environmental Testing Laboratory	Tewhey Lab, The Jackson Laboratory
EPI_ISL_3085904	2021-06-01	North America	USA	Maine		20I (Alpha, V1)	B.1.1.7	GRY	Maine Health and Environmental Testing Laboratory	Tewhey Lab, The Jackson Laboratory
EPI_ISL_3085906	2021-06-01	North America	USA	Maine		20I (Alpha, V1)	B.1.1.7	GRY	Maine Health and Environmental Testing Laboratory	Tewhey Lab, The Jackson Laboratory
EPI_ISL_3085907	2021-06-01	North America	USA	Maine		21F (Iota)	B.1.526	GH	Maine Health and Environmental Testing Laboratory	Tewhey Lab, The Jackson Laboratory
EPI_ISL_3085908	2021-06-01	North America	USA	Maine		21F (Iota)	B.1.526	GH	Maine Health and Environmental Testing Laboratory	Tewhey Lab, The Jackson Laboratory
EPI_ISL_3085909	2021-06-01	North America	USA	Maine		21F (Iota)	B.1.526	GH	Maine Health and Environmental Testing Laboratory	Tewhey Lab, The Jackson Laboratory
EPI_ISL_3085910	2021-06-01	North America	USA	Maine		21F (Iota)	B.1.526	GH	Maine Health and Environmental Testing Laboratory	Tewhey Lab, The Jackson Laboratory
EPI_ISL_3085913	2021-06-01	North America	USA	Maine		20I (Alpha, V1)	B.1.1.7	GRY	Maine Health and Environmental Testing Laboratory	Tewhey Lab, The Jackson Laboratory
EPI_ISL_3085914	2021-06-02	North America	USA	Maine		20I (Alpha, V1)	B.1.1.7	GRY	Maine Health and Environmental Testing Laboratory	Tewhey Lab, The Jackson Laboratory
EPI_ISL_3085915	2021-06-02	North America	USA	Maine		20I (Alpha, V1)	B.1.1.7	GRY	Maine Health and Environmental Testing Laboratory	Tewhey Lab, The Jackson Laboratory
EPI_ISL_3085916	2021-06-02	North America	USA	Maine		20I (Alpha, V1)	B.1.1.7	GRY	Maine Health and Environmental Testing Laboratory	Tewhey Lab, The Jackson Laboratory
EPI_ISL_3085921	2021-06-03	North America	USA	Maine		20I (Alpha, V1)	B.1.1.7	GRY	Maine Health and Environmental Testing Laboratory	Tewhey Lab, The Jackson Laboratory
EPI_ISL_3085922	2021-06-02	North America	USA	Maine		21F (Iota)	B.1.526	GH	Maine Health and Environmental Testing Laboratory	Tewhey Lab, The Jackson Laboratory
EPI_ISL_3085923	2021-06-03	North America	USA	Maine		20B	B.1.1	GR	Maine Health and Environmental Testing Laboratory	Tewhey Lab, The Jackson Laboratory
EPI_ISL_3085924	2021-06-03	North America	USA	Maine		20I (Alpha, V1)	B.1.1.7	GRY	Maine Health and Environmental Testing Laboratory	Tewhey Lab, The Jackson Laboratory
EPI_ISL_3085929	2021-06-04	North America	USA	Maine		20I (Alpha, V1)	B.1.1.7	GRY	Maine Health and Environmental Testing Laboratory	Tewhey Lab, The Jackson Laboratory
EPI_ISL_3085931	2021-06-04	North America	USA	Maine		21F (Iota)	B.1.526	GH	Maine Health and Environmental Testing Laboratory	Tewhey Lab, The Jackson Laboratory
EPI_ISL_3425396	2021-05-26	North America	USA	Maine		20I (Alpha, V1)	B.1.1.7	GR	Maine Health and Environmental Testing Laboratory	Tewhey Lab, The Jackson Laboratory
EPI_ISL_3425400	2021-05-28	North America	USA	Maine		20C	None	GH	Maine Health and Environmental Testing Laboratory	Tewhey Lab, The Jackson Laboratory
EPI_ISL_3425343	2021-04-12	North America	USA	Maine		20C	None	GH	Maine Health and Environmental Testing Laboratory	Tewhey Lab, The Jackson Laboratory
EPI_ISL_3425344	2021-04-12	North America	USA	Maine		20C	None	GH	Maine Health and Environmental Testing Laboratory	Tewhey Lab, The Jackson Laboratory
EPI_ISL_3425345	2021-04-12	North America	USA	Maine		20C	None	GH	Maine Health and Environmental Testing Laboratory	Tewhey Lab, The Jackson Laboratory
EPI_ISL_3425346	2021-04-12	North America	USA	Maine		20C	None	GH	Maine Health and Environmental Testing Laboratory	Tewhey Lab, The Jackson Laboratory
EPI_ISL_3425347	2021-04-12	North America	USA	Maine		20C	None	GH	Maine Health and Environmental Testing Laboratory	Tewhey Lab, The Jackson Laboratory
EPI_ISL_3425349	2021-04-12	North America	USA	Maine		20C	None	GH	Maine Health and Environmental Testing Laboratory	Tewhey Lab, The Jackson Laboratory
EPI_ISL_3425350	2021-04-12	North America	USA	Maine		20C	None	GH	Maine Health and Environmental Testing Laboratory	Tewhey Lab, The Jackson Laboratory
EPI_ISL_3425351	2021-04-12	North America	USA	Maine		20C	None	GH	Maine Health and Environmental Testing Laboratory	Tewhey Lab, The Jackson Laboratory
EPI_ISL_3425352	2021-04-12	North America	USA	Maine		20C	None	GH	Maine Health and Environmental Testing Laboratory	Tewhey Lab, The Jackson Laboratory
EPI_ISL_3425340	2021-04-10	North America	USA	Maine		20I (Alpha, V1)	B.1.1.7	GR	Maine Health and Environmental Testing Laboratory	Tewhey Lab, The Jackson Laboratory
EPI_ISL_3425342	2021-04-10	North America	USA	Maine		20I (Alpha, V1)	B.1.1.7	GR	Maine Health and Environmental Testing Laboratory	Tewhey Lab, The Jackson Laboratory
EPI_ISL_3085940	2021-06-04	North America	USA	Maine		20I (Alpha, V1)	B.1.1.7	GRY	Maine Health and Environmental Testing Laboratory	Tewhey Lab, The Jackson Laboratory
EPI_ISL_3085941	2021-06-04	North America	USA	Maine		20I (Alpha, V1)	B.1.1.7	GRY	Maine Health and Environmental Testing Laboratory	Tewhey Lab, The Jackson Laboratory
EPI_ISL_3085942	2021-06-04	North America	USA	Maine		20I (Alpha, V1)	B.1.1.7	GRY	Maine Health and Environmental Testing Laboratory	Tewhey Lab, The Jackson Laboratory
EPI_ISL_3085945	2021-06-04	North America	USA	Maine		20C	None	GH	Maine Health and Environmental Testing Laboratory	Tewhey Lab, The Jackson Laboratory
EPI_ISL_3085946	2021-06-04	North America	USA	Maine		20I (Alpha, V1)	B.1.1.7	GRY	Maine Health and Environmental Testing Laboratory	Tewhey Lab, The Jackson Laboratory
EPI_ISL_3085947	2021-06-04	North America	USA	Maine		20J (Gamma, V3)	P.1.2	GR	Maine Health and Environmental Testing Laboratory	Tewhey Lab, The Jackson Laboratory
EPI_ISL_3085948	2021-06-04	North America	USA	Maine		20I (Alpha, V1)	B.1.1.7	GRY	Maine Health and Environmental Testing Laboratory	Tewhey Lab, The Jackson Laboratory
EPI_ISL_3085949	2021-06-05	North America	USA	Maine		20I (Alpha, V1)	B.1.1.7	GRY	Maine Health and Environmental Testing Laboratory	Tewhey Lab, The Jackson Laboratory
EPI_ISL_3085954	2021-06-05	North America	USA	Maine		20I (Alpha, V1)	B.1.1.7	GRY	Maine Health and Environmental Testing Laboratory	Tewhey Lab, The Jackson Laboratory
EPI_ISL_3085955	2021-06-05	North America	USA	Maine		20C	None	GH	Maine Health and Environmental Testing Laboratory	Tewhey Lab, The Jackson Laboratory
EPI_ISL_3085958	2021-06-06	North America	USA	Maine		20C	None	GH	Maine Health and Environmental Testing Laboratory	Tewhey Lab, The Jackson Laboratory
EPI_ISL_3085962	2021-06-07	North America	USA	Maine		20C	None	GH	Maine Health and Environmental Testing Laboratory	Tewhey Lab, The Jackson Laboratory
EPI_ISL_3085963	2021-06-07	North America	USA	Maine		20I (Alpha, V1)	B.1.1.7	GRY	Maine Health and Environmental Testing Laboratory	Tewhey Lab, The Jackson Laboratory
EPI_ISL_3085964	2021-06-07	North America	USA	Maine		20I (Alpha, V1)	B.1.1.7	GRY	Maine Health and Environmental Testing Laboratory	Tewhey Lab, The Jackson Laboratory
EPI_ISL_3085969	2021-06-07	North America	USA	Maine		20I (Alpha, V1)	B.1.1.7	GRY	Maine Health and Environmental Testing Laboratory	Tewhey Lab, The Jackson Laboratory
EPI_ISL_3085971	2021-06-08	North America	USA	Maine		20I (Alpha, V1)	B.1.1.7	GRY	Maine Health and Environmental Testing Laboratory	Tewhey Lab, The Jackson Laboratory
EPI_ISL_3085973	2021-06-08	North America	USA	Maine		20I (Alpha, V1)	B.1.1.7	GRY	Maine Health and Environmental Testing Laboratory	Tewhey Lab, The Jackson Laboratory
EPI_ISL_3085974	2021-06-08	North America	USA	Maine		20J (Gamma, V3)	P.1.2	GR	Maine Health and Environmental Testing Laboratory	Tewhey Lab, The Jackson Laboratory
EPI_ISL_3085975	2021-06-04	North America	USA	Maine		20C	None	GH	Maine Health and Environmental Testing Laboratory	Tewhey Lab, The Jackson Laboratory
EPI_ISL_3085976	2021-06-04	North America	USA	Maine		21F (Iota)	B.1.526	GH	Maine Health and Environmental Testing Laboratory	Tewhey Lab, The Jackson Laboratory
EPI_ISL_3085977	2021-06-05	North America	USA	Maine		20D	C.36.3	GR	Maine Health and Environmental Testing Laboratory	Tewhey Lab, The Jackson Laboratory
EPI_ISL_3085978	2021-06-05	North America	USA	Maine		20C	None	GH	Maine Health and Environmental Testing Laboratory	Tewhey Lab, The Jackson Laboratory
EPI_ISL_3085979	2021-06-05	North America	USA	Maine		20I (Alpha, V1)	B.1.1.7	GRY	Maine Health and Environmental Testing Laboratory	Tewhey Lab, The Jackson Laboratory
EPI_ISL_3085980	2021-06-06	North America	USA	Maine		20C	None	GH	Maine Health and Environmental Testing Laboratory	Tewhey Lab, The Jackson Laboratory
EPI_ISL_3085983	2021-06-07	North America	USA	Maine		21F (Iota)	B.1.526	GH	Maine Health and Environmental Testing Laboratory	Tewhey Lab, The Jackson Laboratory
EPI_ISL_3085985	2021-06-07	North America	USA	Maine		20B	B.1.1	GR	Maine Health and Environmental Testing Laboratory	Tewhey Lab, The Jackson Laboratory
EPI_ISL_3085987	2021-06-08	North America	USA	Maine		20I (Alpha, V1)	B.1.1.7	GRY	Maine Health and Environmental Testing Laboratory	Tewhey Lab, The Jackson Laboratory
EPI_ISL_3085988	2021-06-08	North America	USA	Maine		20C	None	GH	Maine Health and Environmental Testing Laboratory	Tewhey Lab, The Jackson Laboratory
EPI_ISL_3085989	2021-06-08	North America	USA	Maine		20C	None	GH	Maine Health and Environmental Testing Laboratory	Tewhey Lab, The Jackson Laboratory
EPI_ISL_3085990	2021-06-08	North America	USA	Maine		20I (Alpha, V1)	B.1.1.7	GRY	Maine Health and Environmental Testing Laboratory	Tewhey Lab, The Jackson Laboratory
EPI_ISL_3085991	2021-06-08	North America	USA	Maine		20C	None	GH	Maine Health and Environmental Testing Laboratory	Tewhey Lab, The Jackson Laboratory
EPI_ISL_3085992	2021-06-08	North America	USA	Maine		20I (Alpha, V1)	B.1.1.7	GRY	Maine Health and Environmental Testing Laboratory	Tewhey Lab, The Jackson Laboratory
EPI_ISL_3085993	2021-06-08	North America	USA	Maine		20C	None	GH	Maine Health and Environmental Testing Laboratory	Tewhey Lab, The Jackson Laboratory
EPI_ISL_3085994	2021-06-08	North America	USA	Maine		20I (Alpha, V1)	B.1.1.7	GRY	Maine Health and Environmental Testing Laboratory	Tewhey Lab, The Jackson Laboratory
EPI_ISL_3085997	2021-06-10	North America	USA	Maine		20C	None	GH	Maine Health and Environmental Testing Laboratory	Tewhey Lab, The Jackson Laboratory
EPI_ISL_3085998	2021-06-11	North America	USA	Maine		20C	None	GH	Maine Health and Environmental Testing Laboratory	Tewhey Lab, The Jackson Laboratory
EPI_ISL_3085999	2021-06-11	North America	USA	Maine		20C	None	GH	Maine Health and Environmental Testing Laboratory	Tewhey Lab, The Jackson Laboratory
EPI_ISL_3086000	2021-06-11	North America	USA	Maine		20C	None	GH	Maine Health and Environmental Testing Laboratory	Tewhey Lab, The Jackson Laboratory
EPI_ISL_3086001	2021-06-11	North America	USA	Maine		20C	None	GH	Maine Health and Environmental Testing Laboratory	Tewhey Lab, The Jackson Laboratory
EPI_ISL_3086002	2021-06-11	North America	USA	Maine		20I (Alpha, V1)	B.1.1.7	GRY	Maine Health and Environmental Testing Laboratory	Tewhey Lab, The Jackson Laboratory
EPI_ISL_3086006	2021-06-12	North America	USA	Maine		20C	None	GH	Maine Health and Environmental Testing Laboratory	Tewhey Lab, The Jackson Laboratory
EPI_ISL_3086008	2021-06-12	North America	USA	Maine		20C	None	GH	Maine Health and Environmental Testing Laboratory	Tewhey Lab, The Jackson Laboratory
EPI_ISL_3086011	2021-06-14	North America	USA	Maine		20C	None	GH	Maine Health and Environmental Testing Laboratory	Tewhey Lab, The Jackson Laboratory
EPI_ISL_3086012	2021-06-14	North America	USA	Maine		20I (Alpha, V1)	B.1.1.7	GRY	Maine Health and Environmental Testing Laboratory	Tewhey Lab, The Jackson Laboratory
EPI_ISL_3086013	2021-06-14	North America	USA	Maine		20I (Alpha, V1)	B.1.1.7	GRY	Maine Health and Environmental Testing Laboratory	Tewhey Lab, The Jackson Laboratory
EPI_ISL_3086014	2021-06-14	North America	USA	Maine		20I (Alpha, V1)	B.1.1.7	GRY	Maine Health and Environmental Testing Laboratory	Tewhey Lab, The Jackson Laboratory
EPI_ISL_3086016	2021-06-15	North America	USA	Maine		20I (Alpha, V1)	B.1.1.7	GRY	Maine Health and Environmental Testing Laboratory	Tewhey Lab, The Jackson Laboratory
EPI_ISL_3086017	2021-06-15	North America	USA	Maine		20I (Alpha, V1)	B.1.1.7	GRY	Maine Health and Environmental Testing Laboratory	Tewhey Lab, The Jackson Laboratory
EPI_ISL_3086018	2021-06-15	North America	USA	Maine		20I (Alpha, V1)	B.1.1.7	GRY	Maine Health and Environmental Testing Laboratory	Tewhey Lab, The Jackson Laboratory
EPI_ISL_3086019	2021-06-15	North America	USA	Maine		20I (Alpha, V1)	B.1.1.7	GRY	Maine Health and Environmental Testing Laboratory	Tewhey Lab, The Jackson Laboratory
EPI_ISL_3086022	2021-06-16	North America	USA	Maine		20J (Gamma, V3)	P.1.2	GR	Maine Health and Environmental Testing Laboratory	Tewhey Lab, The Jackson Laboratory
EPI_ISL_3086027	2021-06-20	North America	USA	Maine		21A (Delta)	B.1.617.2	GK	Maine Health and Environmental Testing Laboratory	Tewhey Lab, The Jackson Laboratory
EPI_ISL_3086029	2021-06-21	North America	USA	Maine		20B	B.1.1	GR	Maine Health and Environmental Testing Laboratory	Tewhey Lab, The Jackson Laboratory
EPI_ISL_3086030	2021-06-21	North America	USA	Maine		20C	None	GH	Maine Health and Environmental Testing Laboratory	Tewhey Lab, The Jackson Laboratory
EPI_ISL_3086031	2021-06-21	North America	USA	Maine		20C	None	GH	Maine Health and Environmental Testing Laboratory	Tewhey Lab, The Jackson Laboratory
EPI_ISL_3086032	2021-06-23	North America	USA	Maine		20C	None	GH	Maine Health and Environmental Testing Laboratory	Tewhey Lab, The Jackson Laboratory
EPI_ISL_3086033	2021-06-24	North America	USA	Maine		20I (Alpha, V1)	B.1.1.7	GRY	Maine Health and Environmental Testing Laboratory	Tewhey Lab, The Jackson Laboratory
EPI_ISL_3086037	2021-06-24	North America	USA	Maine		20I (Alpha, V1)	B.1.1.7	GRY	Maine Health and Environmental Testing Laboratory	Tewhey Lab, The Jackson Laboratory
EPI_ISL_3086042	2021-05-19	North America	USA	Maine		20I (Alpha, V1)	B.1.1.7	GRY	Maine Health and Environmental Testing Laboratory	Tewhey Lab, The Jackson Laboratory
EPI_ISL_3086045	2021-05-20	North America	USA	Maine		20C	None	GH	Maine Health and Environmental Testing Laboratory	Tewhey Lab, The Jackson Laboratory
EPI_ISL_3086046	2021-05-20	North America	USA	Maine		20I (Alpha, V1)	B.1.1.7	GRY	Maine Health and Environmental Testing Laboratory	Tewhey Lab, The Jackson Laboratory
EPI_ISL_3086047	2021-05-20	North America	USA	Maine		20I (Alpha, V1)	B.1.1.7	GRY	Maine Health and Environmental Testing Laboratory	Tewhey Lab, The Jackson Laboratory
EPI_ISL_3086048	2021-05-20	North America	USA	Maine		20I (Alpha, V1)	B.1.1.7	GRY	Maine Health and Environmental Testing Laboratory	Tewhey Lab, The Jackson Laboratory
EPI_ISL_3086049	2021-05-20	North America	USA	Maine		21F (Iota)	B.1.526	GH	Maine Health and Environmental Testing Laboratory	Tewhey Lab, The Jackson Laboratory
EPI_ISL_3086050	2021-05-20	North America	USA	Maine		21F (Iota)	B.1.526	GH	Maine Health and Environmental Testing Laboratory	Tewhey Lab, The Jackson Laboratory
EPI_ISL_3086051	2021-05-21	North America	USA	Maine		20C	None	GH	Maine Health and Environmental Testing Laboratory	Tewhey Lab, The Jackson Laboratory
EPI_ISL_3086052	2021-05-21	North America	USA	Maine		20C	None	GH	Maine Health and Environmental Testing Laboratory	Tewhey Lab, The Jackson Laboratory
EPI_ISL_3086053	2021-05-21	North America	USA	Maine		20G	B.1.2	GH	Maine Health and Environmental Testing Laboratory	Tewhey Lab, The Jackson Laboratory
EPI_ISL_3086054	2021-05-21	North America	USA	Maine		20I (Alpha, V1)	B.1.1.7	GRY	Maine Health and Environmental Testing Laboratory	Tewhey Lab, The Jackson Laboratory
EPI_ISL_3086055	2021-05-21	North America	USA	Maine		21F (Iota)	B.1.526	GH	Maine Health and Environmental Testing Laboratory	Tewhey Lab, The Jackson Laboratory
EPI_ISL_3086056	2021-05-21	North America	USA	Maine		20I (Alpha, V1)	B.1.1.7	GRY	Maine Health and Environmental Testing Laboratory	Tewhey Lab, The Jackson Laboratory
EPI_ISL_3086058	2021-05-22	North America	USA	Maine		20B	B.1.1	GR	Maine Health and Environmental Testing Laboratory	Tewhey Lab, The Jackson Laboratory
EPI_ISL_3086059	2021-05-22	North America	USA	Maine		20I (Alpha, V1)	B.1.1.7	GRY	Maine Health and Environmental Testing Laboratory	Tewhey Lab, The Jackson Laboratory
EPI_ISL_3086060	2021-05-23	North America	USA	Maine		20C	None	GH	Maine Health and Environmental Testing Laboratory	Tewhey Lab, The Jackson Laboratory
EPI_ISL_3086062	2021-05-23	North America	USA	Maine		20B	B.1.1	GR	Maine Health and Environmental Testing Laboratory	Tewhey Lab, The Jackson Laboratory
EPI_ISL_3086063	2021-05-24	North America	USA	Maine		20B	B.1.1	GR	Maine Health and Environmental Testing Laboratory	Tewhey Lab, The Jackson Laboratory
EPI_ISL_3086065	2021-05-24	North America	USA	Maine		20I (Alpha, V1)	B.1.1.7	GRY	Maine Health and Environmental Testing Laboratory	Tewhey Lab, The Jackson Laboratory
EPI_ISL_3086066	2021-05-24	North America	USA	Maine		20I (Alpha, V1)	B.1.1.7	GRY	Maine Health and Environmental Testing Laboratory	Tewhey Lab, The Jackson Laboratory
EPI_ISL_3086067	2021-05-24	North America	USA	Maine		20I (Alpha, V1)	B.1.1.7	GRY	Maine Health and Environmental Testing Laboratory	Tewhey Lab, The Jackson Laboratory
EPI_ISL_3086069	2021-05-24	North America	USA	Maine		20I (Alpha, V1)	B.1.1.7	GRY	Maine Health and Environmental Testing Laboratory	Tewhey Lab, The Jackson Laboratory
EPI_ISL_3086071	2021-05-24	North America	USA	Maine		20I (Alpha, V1)	B.1.1.7	GRY	Maine Health and Environmental Testing Laboratory	Tewhey Lab, The Jackson Laboratory
EPI_ISL_3086072	2021-05-24	North America	USA	Maine		20I (Alpha, V1)	B.1.1.7	GRY	Maine Health and Environmental Testing Laboratory	Tewhey Lab, The Jackson Laboratory
EPI_ISL_3086073	2021-05-24	North America	USA	Maine		20I (Alpha, V1)	B.1.1.7	GRY	Maine Health and Environmental Testing Laboratory	Tewhey Lab, The Jackson Laboratory
EPI_ISL_3086074	2021-05-24	North America	USA	Maine		20I (Alpha, V1)	B.1.1.7	GRY	Maine Health and Environmental Testing Laboratory	Tewhey Lab, The Jackson Laboratory
EPI_ISL_3086076	2021-05-25	North America	USA	Maine		20B	B.1.1	GR	Maine Health and Environmental Testing Laboratory	Tewhey Lab, The Jackson Laboratory
EPI_ISL_3086077	2021-05-25	North America	USA	Maine		20I (Alpha, V1)	B.1.1.7	GRY	Maine Health and Environmental Testing Laboratory	Tewhey Lab, The Jackson Laboratory
EPI_ISL_3086079	2021-05-25	North America	USA	Maine		20B	B.1.1	GR	Maine Health and Environmental Testing Laboratory	Tewhey Lab, The Jackson Laboratory
EPI_ISL_3086080	2021-05-25	North America	USA	Maine		20I (Alpha, V1)	B.1.1.7	GRY	Maine Health and Environmental Testing Laboratory	Tewhey Lab, The Jackson Laboratory
EPI_ISL_3086081	2021-05-25	North America	USA	Maine		20B	B.1.1	GR	Maine Health and Environmental Testing Laboratory	Tewhey Lab, The Jackson Laboratory
EPI_ISL_3086082	2021-05-25	North America	USA	Maine		20I (Alpha, V1)	B.1.1.7	GRY	Maine Health and Environmental Testing Laboratory	Tewhey Lab, The Jackson Laboratory
EPI_ISL_3086084	2021-05-25	North America	USA	Maine		20B	B.1.1	GR	Maine Health and Environmental Testing Laboratory	Tewhey Lab, The Jackson Laboratory
EPI_ISL_3086086	2021-05-25	North America	USA	Maine		20I (Alpha, V1)	B.1.1.7	GRY	Maine Health and Environmental Testing Laboratory	Tewhey Lab, The Jackson Laboratory
EPI_ISL_3086087	2021-05-25	North America	USA	Maine		20I (Alpha, V1)	B.1.1.7	GRY	Maine Health and Environmental Testing Laboratory	Tewhey Lab, The Jackson Laboratory
EPI_ISL_3086088	2021-05-25	North America	USA	Maine		20I (Alpha, V1)	B.1.1.7	GRY	Maine Health and Environmental Testing Laboratory	Tewhey Lab, The Jackson Laboratory
EPI_ISL_3086089	2021-05-25	North America	USA	Maine		20I (Alpha, V1)	B.1.1.7	GRY	Maine Health and Environmental Testing Laboratory	Tewhey Lab, The Jackson Laboratory
EPI_ISL_3086090	2021-05-26	North America	USA	Maine		20I (Alpha, V1)	B.1.1.7	GRY	Maine Health and Environmental Testing Laboratory	Tewhey Lab, The Jackson Laboratory
EPI_ISL_3086091	2021-05-26	North America	USA	Maine		20I (Alpha, V1)	B.1.1.7	GRY	Maine Health and Environmental Testing Laboratory	Tewhey Lab, The Jackson Laboratory
EPI_ISL_3086092	2021-05-26	North America	USA	Maine		21F (Iota)	B.1.526	GH	Maine Health and Environmental Testing Laboratory	Tewhey Lab, The Jackson Laboratory
EPI_ISL_3086093	2021-05-26	North America	USA	Maine		20C	None	GH	Maine Health and Environmental Testing Laboratory	Tewhey Lab, The Jackson Laboratory
EPI_ISL_3086094	2021-05-26	North America	USA	Maine		21F (Iota)	B.1.526	GH	Maine Health and Environmental Testing Laboratory	Tewhey Lab, The Jackson Laboratory
EPI_ISL_3086095	2021-05-26	North America	USA	Maine		20C	None	GH	Maine Health and Environmental Testing Laboratory	Tewhey Lab, The Jackson Laboratory
EPI_ISL_3086096	2021-05-27	North America	USA	Maine		20B	B.1.1	GR	Maine Health and Environmental Testing Laboratory	Tewhey Lab, The Jackson Laboratory
EPI_ISL_3086097	2021-05-27	North America	USA	Maine		21F (Iota)	B.1.526	GH	Maine Health and Environmental Testing Laboratory	Tewhey Lab, The Jackson Laboratory
EPI_ISL_3086098	2021-05-27	North America	USA	Maine		21F (Iota)	B.1.526	GH	Maine Health and Environmental Testing Laboratory	Tewhey Lab, The Jackson Laboratory
EPI_ISL_3086099	2021-05-27	North America	USA	Maine		20I (Alpha, V1)	B.1.1.7	GRY	Maine Health and Environmental Testing Laboratory	Tewhey Lab, The Jackson Laboratory
EPI_ISL_3086103	2021-05-28	North America	USA	Maine		20C	None	GH	Maine Health and Environmental Testing Laboratory	Tewhey Lab, The Jackson Laboratory
EPI_ISL_3086105	2021-05-28	North America	USA	Maine		20I (Alpha, V1)	B.1.1.7	GRY	Maine Health and Environmental Testing Laboratory	Tewhey Lab, The Jackson Laboratory
EPI_ISL_3086109	2021-06-27	North America	USA	Maine		21A (Delta)	B.1.617.2	GK	Maine Health and Environmental Testing Laboratory	Tewhey Lab, The Jackson Laboratory
EPI_ISL_3086114	2021-06-28	North America	USA	Maine		20C	None	GH	Maine Health and Environmental Testing Laboratory	Tewhey Lab, The Jackson Laboratory
EPI_ISL_3425363	2021-04-20	North America	USA	Maine		20C	None	GH	Maine Health and Environmental Testing Laboratory	Tewhey Lab, The Jackson Laboratory
EPI_ISL_3425364	2021-04-20	North America	USA	Maine		20C	None	GH	Maine Health and Environmental Testing Laboratory	Tewhey Lab, The Jackson Laboratory
EPI_ISL_3425365	2021-04-21	North America	USA	Maine		20C	None	GH	Maine Health and Environmental Testing Laboratory	Tewhey Lab, The Jackson Laboratory
EPI_ISL_3425367	2021-04-22	North America	USA	Maine		21F (Iota)	B.1.526	GH	Maine Health and Environmental Testing Laboratory	Tewhey Lab, The Jackson Laboratory
EPI_ISL_3425368	2021-04-22	North America	USA	Maine		21F (Iota)	B.1.526	GH	Maine Health and Environmental Testing Laboratory	Tewhey Lab, The Jackson Laboratory
EPI_ISL_3425369	2021-04-22	North America	USA	Maine		21F (Iota)	B.1.526	GH	Maine Health and Environmental Testing Laboratory	Tewhey Lab, The Jackson Laboratory
EPI_ISL_3425371	2021-04-23	North America	USA	Maine		21F (Iota)	B.1.526	GH	Maine Health and Environmental Testing Laboratory	Tewhey Lab, The Jackson Laboratory
EPI_ISL_3425374	2021-04-26	North America	USA	Maine		20C	None	GH	Maine Health and Environmental Testing Laboratory	Tewhey Lab, The Jackson Laboratory
EPI_ISL_3086120	2021-07-01	North America	USA	Maine		21A (Delta)	B.1.617.2	GK	Maine Health and Environmental Testing Laboratory	Tewhey Lab, The Jackson Laboratory
EPI_ISL_3086121	2021-07-02	North America	USA	Maine		21A (Delta)	AY.3	GK	Maine Health and Environmental Testing Laboratory	Tewhey Lab, The Jackson Laboratory
EPI_ISL_3086126	2021-07-06	North America	USA	Maine		21A (Delta)	AY.3	GK	Maine Health and Environmental Testing Laboratory	Tewhey Lab, The Jackson Laboratory
EPI_ISL_3086130	2021-07-06	North America	USA	Maine		21A (Delta)	AY.4	GK	Maine Health and Environmental Testing Laboratory	Tewhey Lab, The Jackson Laboratory
EPI_ISL_3086133	2021-07-07	North America	USA	Maine		21A (Delta)	AY.4	GK	Maine Health and Environmental Testing Laboratory	Tewhey Lab, The Jackson Laboratory
EPI_ISL_3086142	2021-06-28	North America	USA	Maine		21A (Delta)	AY.4	GK	Maine Health and Environmental Testing Laboratory	Tewhey Lab, The Jackson Laboratory
EPI_ISL_3186490	2021-06-28	North America	USA	Maine		20C	None	GH	Maine Health and Environmental Testing Laboratory	Tewhey Lab, The Jackson Laboratory
EPI_ISL_3186492	2021-06-29	North America	USA	Maine		20B	B.1.1	GR	Maine Health and Environmental Testing Laboratory	Tewhey Lab, The Jackson Laboratory
EPI_ISL_3186493	2021-06-29	North America	USA	Maine		21A (Delta)	B.1.617.2	GK	Maine Health and Environmental Testing Laboratory	Tewhey Lab, The Jackson Laboratory
EPI_ISL_3186495	2021-06-30	North America	USA	Maine		21F (Iota)	B.1.526	GH	Maine Health and Environmental Testing Laboratory	Tewhey Lab, The Jackson Laboratory
EPI_ISL_3186496	2021-07-01	North America	USA	Maine		21F (Iota)	B.1.526	GH	Maine Health and Environmental Testing Laboratory	Tewhey Lab, The Jackson Laboratory
EPI_ISL_3186497	2021-07-01	North America	USA	Maine		20I (Alpha, V1)	B.1.1.7	GR	Maine Health and Environmental Testing Laboratory	Tewhey Lab, The Jackson Laboratory
EPI_ISL_3186498	2021-07-01	North America	USA	Maine		20I (Alpha, V1)	B.1.1.7	GR	Maine Health and Environmental Testing Laboratory	Tewhey Lab, The Jackson Laboratory
EPI_ISL_3186499	2021-07-06	North America	USA	Maine		21A (Delta)	B.1.617.2	GK	Maine Health and Environmental Testing Laboratory	Tewhey Lab, The Jackson Laboratory
EPI_ISL_3186500	2021-07-06	North America	USA	Maine		21A (Delta)	B.1.617.2	GK	Maine Health and Environmental Testing Laboratory	Tewhey Lab, The Jackson Laboratory
EPI_ISL_3186501	2021-07-07	North America	USA	Maine		21A (Delta)	AY.12	GK	Maine Health and Environmental Testing Laboratory	Tewhey Lab, The Jackson Laboratory
EPI_ISL_3186502	2021-07-07	North America	USA	Maine		21A (Delta)	B.1.617.2	GK	Maine Health and Environmental Testing Laboratory	Tewhey Lab, The Jackson Laboratory
EPI_ISL_3186503	2021-07-08	North America	USA	Maine		21A (Delta)	B.1.617.2	GK	Maine Health and Environmental Testing Laboratory	Tewhey Lab, The Jackson Laboratory
EPI_ISL_3186504	2021-07-08	North America	USA	Maine		21A (Delta)	AY.4	GK	Maine Health and Environmental Testing Laboratory	Tewhey Lab, The Jackson Laboratory
EPI_ISL_3186505	2021-07-08	North America	USA	Maine		20C	None	GH	Maine Health and Environmental Testing Laboratory	Tewhey Lab, The Jackson Laboratory
EPI_ISL_3186507	2021-07-09	North America	USA	Maine		21A (Delta)	B.1.617.2	GK	Maine Health and Environmental Testing Laboratory	Tewhey Lab, The Jackson Laboratory
EPI_ISL_3186508	2021-07-09	North America	USA	Maine		21A (Delta)	B.1.617.2	GK	Maine Health and Environmental Testing Laboratory	Tewhey Lab, The Jackson Laboratory
EPI_ISL_3186510	2021-07-13	North America	USA	Maine		21A (Delta)	B.1.617.2	GK	Maine Health and Environmental Testing Laboratory	Tewhey Lab, The Jackson Laboratory
EPI_ISL_3186511	2021-07-03	North America	USA	Maine		20J (Gamma, V3)	P.1.2	GR	Maine Health and Environmental Testing Laboratory	Tewhey Lab, The Jackson Laboratory
EPI_ISL_3186514	2021-07-09	North America	USA	Maine		21A (Delta)	AY.4	GK	Maine Health and Environmental Testing Laboratory	Tewhey Lab, The Jackson Laboratory
EPI_ISL_3186515	2021-07-09	North America	USA	Maine		20I (Alpha, V1)	B.1.1.7	GR	Maine Health and Environmental Testing Laboratory	Tewhey Lab, The Jackson Laboratory
EPI_ISL_3186516	2021-07-09	North America	USA	Maine		21A (Delta)	B.1.617.2	GK	Maine Health and Environmental Testing Laboratory	Tewhey Lab, The Jackson Laboratory
EPI_ISL_3186517	2021-07-09	North America	USA	Maine		21A (Delta)	B.1.617.2	GK	Maine Health and Environmental Testing Laboratory	Tewhey Lab, The Jackson Laboratory
EPI_ISL_3186518	2021-07-09	North America	USA	Maine		21A (Delta)	B.1.617.2	GK	Maine Health and Environmental Testing Laboratory	Tewhey Lab, The Jackson Laboratory
EPI_ISL_3186521	2021-07-11	North America	USA	Maine		20C	None	GH	Maine Health and Environmental Testing Laboratory	Tewhey Lab, The Jackson Laboratory
EPI_ISL_3186522	2021-07-11	North America	USA	Maine		21A (Delta)	B.1.617.2	GK	Maine Health and Environmental Testing Laboratory	Tewhey Lab, The Jackson Laboratory
EPI_ISL_3186523	2021-07-11	North America	USA	Maine		21A (Delta)	B.1.617.2	GK	Maine Health and Environmental Testing Laboratory	Tewhey Lab, The Jackson Laboratory
EPI_ISL_3186524	2021-07-12	North America	USA	Maine		21A (Delta)	AY.4	GK	Maine Health and Environmental Testing Laboratory	Tewhey Lab, The Jackson Laboratory
EPI_ISL_3186525	2021-07-12	North America	USA	Maine		21A (Delta)	B.1.617.2	GK	Maine Health and Environmental Testing Laboratory	Tewhey Lab, The Jackson Laboratory
EPI_ISL_3186526	2021-07-12	North America	USA	Maine		21A (Delta)	B.1.617.2	GK	Maine Health and Environmental Testing Laboratory	Tewhey Lab, The Jackson Laboratory
EPI_ISL_3186528	2021-07-13	North America	USA	Maine		21A (Delta)	B.1.617.2	GK	Maine Health and Environmental Testing Laboratory	Tewhey Lab, The Jackson Laboratory
EPI_ISL_3186529	2021-07-14	North America	USA	Maine		21A (Delta)	AY.4	GK	Maine Health and Environmental Testing Laboratory	Tewhey Lab, The Jackson Laboratory
EPI_ISL_3186530	2021-07-14	North America	USA	Maine		21A (Delta)	B.1.617.2	GK	Maine Health and Environmental Testing Laboratory	Tewhey Lab, The Jackson Laboratory
EPI_ISL_3186531	2021-07-14	North America	USA	Maine		21A (Delta)	B.1.617.2	GK	Maine Health and Environmental Testing Laboratory	Tewhey Lab, The Jackson Laboratory
EPI_ISL_3186533	2021-06-29	North America	USA	Maine		21F (Iota)	B.1.526	GH	Maine Health and Environmental Testing Laboratory	Tewhey Lab, The Jackson Laboratory
EPI_ISL_3298923	2021-07-11	North America	USA	Maine		20C	None	GH	Maine Health and Environmental Testing Laboratory	Tewhey Lab, The Jackson Laboratory
EPI_ISL_3298926	2021-07-12	North America	USA	Maine		21A (Delta)	B.1.617.2	GK	Maine Health and Environmental Testing Laboratory	Tewhey Lab, The Jackson Laboratory
EPI_ISL_3298927	2021-07-12	North America	USA	Maine		21A (Delta)	AY.4	GK	Maine Health and Environmental Testing Laboratory	Tewhey Lab, The Jackson Laboratory
EPI_ISL_3298928	2021-07-13	North America	USA	Maine		21A (Delta)	B.1.617.2	GK	Maine Health and Environmental Testing Laboratory	Tewhey Lab, The Jackson Laboratory
EPI_ISL_3298929	2021-07-13	North America	USA	Maine		21A (Delta)	AY.4	GK	Maine Health and Environmental Testing Laboratory	Tewhey Lab, The Jackson Laboratory
EPI_ISL_3298932	2021-07-13	North America	USA	Maine		21A (Delta)	B.1.617.2	GK	Maine Health and Environmental Testing Laboratory	Tewhey Lab, The Jackson Laboratory
EPI_ISL_3298936	2021-07-14	North America	USA	Maine		21A (Delta)	AY.4	GK	Maine Health and Environmental Testing Laboratory	Tewhey Lab, The Jackson Laboratory
EPI_ISL_3298938	2021-07-14	North America	USA	Maine		21A (Delta)	B.1.617.2	GK	Maine Health and Environmental Testing Laboratory	Tewhey Lab, The Jackson Laboratory
EPI_ISL_3298942	2021-07-15	North America	USA	Maine		21A (Delta)	B.1.617.2	GK	Maine Health and Environmental Testing Laboratory	Tewhey Lab, The Jackson Laboratory
EPI_ISL_3298943	2021-07-15	North America	USA	Maine		21A (Delta)	B.1.617.2	GK	Maine Health and Environmental Testing Laboratory	Tewhey Lab, The Jackson Laboratory
EPI_ISL_3298944	2021-07-15	North America	USA	Maine		21A (Delta)	AY.4	GK	Maine Health and Environmental Testing Laboratory	Tewhey Lab, The Jackson Laboratory
EPI_ISL_3298945	2021-07-15	North America	USA	Maine		21A (Delta)	AY.4	GK	Maine Health and Environmental Testing Laboratory	Tewhey Lab, The Jackson Laboratory
EPI_ISL_3298947	2021-07-16	North America	USA	Maine		21A (Delta)	AY.12	GK	Maine Health and Environmental Testing Laboratory	Tewhey Lab, The Jackson Laboratory
EPI_ISL_3298775	2021-05-06	North America	USA	Maine		20C	None	GH	Maine Health and Environmental Testing Laboratory	Tewhey Lab, The Jackson Laboratory
EPI_ISL_3298777	2021-05-07	North America	USA	Maine		21F (Iota)	B.1.526	GH	Maine Health and Environmental Testing Laboratory	Tewhey Lab, The Jackson Laboratory
EPI_ISL_3298778	2021-05-07	North America	USA	Maine		20B	B.1.1	GR	Maine Health and Environmental Testing Laboratory	Tewhey Lab, The Jackson Laboratory
EPI_ISL_3298784	2021-05-08	North America	USA	Maine		20I (Alpha, V1)	B.1.1.7	GR	Maine Health and Environmental Testing Laboratory	Tewhey Lab, The Jackson Laboratory
EPI_ISL_3298785	2021-05-09	North America	USA	Maine		20C	None	GH	Maine Health and Environmental Testing Laboratory	Tewhey Lab, The Jackson Laboratory
EPI_ISL_3298786	2021-05-09	North America	USA	Maine		20I (Alpha, V1)	B.1.1.7	GR	Maine Health and Environmental Testing Laboratory	Tewhey Lab, The Jackson Laboratory
EPI_ISL_3298787	2021-05-10	North America	USA	Maine		21F (Iota)	B.1.526	GH	Maine Health and Environmental Testing Laboratory	Tewhey Lab, The Jackson Laboratory
EPI_ISL_3298788	2021-05-10	North America	USA	Maine		20I (Alpha, V1)	B.1.1.7	GR	Maine Health and Environmental Testing Laboratory	Tewhey Lab, The Jackson Laboratory
EPI_ISL_3298789	2021-05-10	North America	USA	Maine		21F (Iota)	B.1.526	GH	Maine Health and Environmental Testing Laboratory	Tewhey Lab, The Jackson Laboratory
EPI_ISL_3298790	2021-05-10	North America	USA	Maine		20I (Alpha, V1)	B.1.1.7	GR	Maine Health and Environmental Testing Laboratory	Tewhey Lab, The Jackson Laboratory
EPI_ISL_3298791	2021-05-10	North America	USA	Maine		20C	None	GH	Maine Health and Environmental Testing Laboratory	Tewhey Lab, The Jackson Laboratory
EPI_ISL_3298793	2021-05-10	North America	USA	Maine		20I (Alpha, V1)	B.1.1.7	GR	Maine Health and Environmental Testing Laboratory	Tewhey Lab, The Jackson Laboratory
EPI_ISL_3298795	2021-05-10	North America	USA	Maine		20I (Alpha, V1)	B.1.1.7	GR	Maine Health and Environmental Testing Laboratory	Tewhey Lab, The Jackson Laboratory
EPI_ISL_3298796	2021-05-10	North America	USA	Maine		20I (Alpha, V1)	B.1.1.7	GR	Maine Health and Environmental Testing Laboratory	Tewhey Lab, The Jackson Laboratory
EPI_ISL_3298797	2021-05-11	North America	USA	Maine		20C	None	GH	Maine Health and Environmental Testing Laboratory	Tewhey Lab, The Jackson Laboratory
EPI_ISL_3298798	2021-05-11	North America	USA	Maine		21F (Iota)	B.1.526	GH	Maine Health and Environmental Testing Laboratory	Tewhey Lab, The Jackson Laboratory
EPI_ISL_3298799	2021-05-11	North America	USA	Maine		20I (Alpha, V1)	B.1.1.7	GR	Maine Health and Environmental Testing Laboratory	Tewhey Lab, The Jackson Laboratory
EPI_ISL_3298800	2021-05-11	North America	USA	Maine		20B	B.1.1	GR	Maine Health and Environmental Testing Laboratory	Tewhey Lab, The Jackson Laboratory
EPI_ISL_3298808	2021-05-11	North America	USA	Maine		21F (Iota)	B.1.526	GH	Maine Health and Environmental Testing Laboratory	Tewhey Lab, The Jackson Laboratory
EPI_ISL_3298809	2021-05-11	North America	USA	Maine		20I (Alpha, V1)	B.1.1.7	GR	Maine Health and Environmental Testing Laboratory	Tewhey Lab, The Jackson Laboratory
EPI_ISL_3298816	2021-05-12	North America	USA	Maine		20I (Alpha, V1)	B.1.1.7	GR	Maine Health and Environmental Testing Laboratory	Tewhey Lab, The Jackson Laboratory
EPI_ISL_3298818	2021-05-12	North America	USA	Maine		20I (Alpha, V1)	B.1.1.7	GR	Maine Health and Environmental Testing Laboratory	Tewhey Lab, The Jackson Laboratory
EPI_ISL_3298819	2021-05-12	North America	USA	Maine		20C	None	GH	Maine Health and Environmental Testing Laboratory	Tewhey Lab, The Jackson Laboratory
EPI_ISL_3298820	2021-05-12	North America	USA	Maine		20C	None	GH	Maine Health and Environmental Testing Laboratory	Tewhey Lab, The Jackson Laboratory
EPI_ISL_3298821	2021-05-12	North America	USA	Maine		20C	None	GH	Maine Health and Environmental Testing Laboratory	Tewhey Lab, The Jackson Laboratory
EPI_ISL_3298822	2021-05-12	North America	USA	Maine		20I (Alpha, V1)	B.1.1.7	GR	Maine Health and Environmental Testing Laboratory	Tewhey Lab, The Jackson Laboratory
EPI_ISL_3298824	2021-05-12	North America	USA	Maine		20C	None	GH	Maine Health and Environmental Testing Laboratory	Tewhey Lab, The Jackson Laboratory
EPI_ISL_3298825	2021-05-12	North America	USA	Maine		20I (Alpha, V1)	B.1.1.7	GR	Maine Health and Environmental Testing Laboratory	Tewhey Lab, The Jackson Laboratory
EPI_ISL_3298826	2021-05-12	North America	USA	Maine		20C	None	GH	Maine Health and Environmental Testing Laboratory	Tewhey Lab, The Jackson Laboratory
EPI_ISL_3298839	2021-05-13	North America	USA	Maine		20I (Alpha, V1)	B.1.1.7	GR	Maine Health and Environmental Testing Laboratory	Tewhey Lab, The Jackson Laboratory
EPI_ISL_3298840	2021-05-13	North America	USA	Maine		20I (Alpha, V1)	B.1.1.7	GR	Maine Health and Environmental Testing Laboratory	Tewhey Lab, The Jackson Laboratory
EPI_ISL_3298842	2021-05-13	North America	USA	Maine		20J (Gamma, V3)	P.1	GR	Maine Health and Environmental Testing Laboratory	Tewhey Lab, The Jackson Laboratory
EPI_ISL_3298843	2021-05-13	North America	USA	Maine		20I (Alpha, V1)	B.1.1.7	GR	Maine Health and Environmental Testing Laboratory	Tewhey Lab, The Jackson Laboratory
EPI_ISL_3298846	2021-05-13	North America	USA	Maine		20I (Alpha, V1)	B.1.1.7	GR	Maine Health and Environmental Testing Laboratory	Tewhey Lab, The Jackson Laboratory
EPI_ISL_3298867	2021-05-14	North America	USA	Maine		20I (Alpha, V1)	B.1.1.7	GR	Maine Health and Environmental Testing Laboratory	Tewhey Lab, The Jackson Laboratory
EPI_ISL_3298868	2021-05-14	North America	USA	Maine		21F (Iota)	B.1.526	GH	Maine Health and Environmental Testing Laboratory	Tewhey Lab, The Jackson Laboratory
EPI_ISL_3298872	2021-05-14	North America	USA	Maine		21F (Iota)	B.1.526	GH	Maine Health and Environmental Testing Laboratory	Tewhey Lab, The Jackson Laboratory
EPI_ISL_3298874	2021-05-14	North America	USA	Maine		20J (Gamma, V3)	P.1	GR	Maine Health and Environmental Testing Laboratory	Tewhey Lab, The Jackson Laboratory
EPI_ISL_3298892	2021-05-17	North America	USA	Maine		20C	None	GH	Maine Health and Environmental Testing Laboratory	Tewhey Lab, The Jackson Laboratory
EPI_ISL_3298894	2021-05-17	North America	USA	Maine		20I (Alpha, V1)	B.1.1.7	GR	Maine Health and Environmental Testing Laboratory	Tewhey Lab, The Jackson Laboratory
EPI_ISL_3298895	2021-05-17	North America	USA	Maine		20J (Gamma, V3)	P.1.2	GR	Maine Health and Environmental Testing Laboratory	Tewhey Lab, The Jackson Laboratory
EPI_ISL_3298897	2021-05-17	North America	USA	Maine		21F (Iota)	B.1.526	GH	Maine Health and Environmental Testing Laboratory	Tewhey Lab, The Jackson Laboratory
EPI_ISL_3298898	2021-05-17	North America	USA	Maine		21F (Iota)	B.1.526	GH	Maine Health and Environmental Testing Laboratory	Tewhey Lab, The Jackson Laboratory
EPI_ISL_3298899	2021-05-17	North America	USA	Maine		20I (Alpha, V1)	B.1.1.7	GR	Maine Health and Environmental Testing Laboratory	Tewhey Lab, The Jackson Laboratory
EPI_ISL_3298900	2021-05-17	North America	USA	Maine		20I (Alpha, V1)	B.1.1.7	GR	Maine Health and Environmental Testing Laboratory	Tewhey Lab, The Jackson Laboratory
EPI_ISL_3298901	2021-05-17	North America	USA	Maine		20C	None	GH	Maine Health and Environmental Testing Laboratory	Tewhey Lab, The Jackson Laboratory
EPI_ISL_3298902	2021-05-17	North America	USA	Maine		20I (Alpha, V1)	B.1.1.7	GR	Maine Health and Environmental Testing Laboratory	Tewhey Lab, The Jackson Laboratory
EPI_ISL_3298903	2021-05-17	North America	USA	Maine		20I (Alpha, V1)	B.1.1.7	GR	Maine Health and Environmental Testing Laboratory	Tewhey Lab, The Jackson Laboratory
EPI_ISL_3298904	2021-05-17	North America	USA	Maine		20C	None	GH	Maine Health and Environmental Testing Laboratory	Tewhey Lab, The Jackson Laboratory
EPI_ISL_3298905	2021-05-17	North America	USA	Maine		20C	None	GH	Maine Health and Environmental Testing Laboratory	Tewhey Lab, The Jackson Laboratory
EPI_ISL_3298906	2021-05-18	North America	USA	Maine		20I (Alpha, V1)	B.1.1.7	GR	Maine Health and Environmental Testing Laboratory	Tewhey Lab, The Jackson Laboratory
EPI_ISL_3298907	2021-05-18	North America	USA	Maine		20I (Alpha, V1)	B.1.1.7	GR	Maine Health and Environmental Testing Laboratory	Tewhey Lab, The Jackson Laboratory
EPI_ISL_3298909	2021-05-18	North America	USA	Maine		21F (Iota)	B.1.526	GH	Maine Health and Environmental Testing Laboratory	Tewhey Lab, The Jackson Laboratory
EPI_ISL_3298910	2021-05-18	North America	USA	Maine		20I (Alpha, V1)	B.1.1.7	GR	Maine Health and Environmental Testing Laboratory	Tewhey Lab, The Jackson Laboratory
EPI_ISL_3298911	2021-05-18	North America	USA	Maine		21C (Epsilon)	B.1.429	GH	Maine Health and Environmental Testing Laboratory	Tewhey Lab, The Jackson Laboratory
EPI_ISL_3298914	2021-05-18	North America	USA	Maine		20I (Alpha, V1)	B.1.1.7	GR	Maine Health and Environmental Testing Laboratory	Tewhey Lab, The Jackson Laboratory
EPI_ISL_3298915	2021-05-19	North America	USA	Maine		20I (Alpha, V1)	B.1.1.7	GR	Maine Health and Environmental Testing Laboratory	Tewhey Lab, The Jackson Laboratory
EPI_ISL_3298916	2021-05-19	North America	USA	Maine		21F (Iota)	B.1.526	GH	Maine Health and Environmental Testing Laboratory	Tewhey Lab, The Jackson Laboratory
EPI_ISL_3298917	2021-05-19	North America	USA	Maine		20I (Alpha, V1)	B.1.1.7	GR	Maine Health and Environmental Testing Laboratory	Tewhey Lab, The Jackson Laboratory
EPI_ISL_3298918	2021-05-19	North America	USA	Maine		20I (Alpha, V1)	B.1.1.7	GR	Maine Health and Environmental Testing Laboratory	Tewhey Lab, The Jackson Laboratory
EPI_ISL_3298919	2021-05-19	North America	USA	Maine		20I (Alpha, V1)	B.1.1.7	GR	Maine Health and Environmental Testing Laboratory	Tewhey Lab, The Jackson Laboratory
EPI_ISL_3298920	2021-05-19	North America	USA	Maine		20I (Alpha, V1)	B.1.1.7	GR	Maine Health and Environmental Testing Laboratory	Tewhey Lab, The Jackson Laboratory
EPI_ISL_3298921	2021-05-19	North America	USA	Maine		20I (Alpha, V1)	B.1.1.7	GR	Maine Health and Environmental Testing Laboratory	Tewhey Lab, The Jackson Laboratory
EPI_ISL_3298922	2021-05-19	North America	USA	Maine		20I (Alpha, V1)	B.1.1.7	GR	Maine Health and Environmental Testing Laboratory	Tewhey Lab, The Jackson Laboratory
EPI_ISL_3298811	2021-05-11	North America	USA	Maine		20I (Alpha, V1)	B.1.1.7	GR	Maine Health and Environmental Testing Laboratory	Tewhey Lab, The Jackson Laboratory
EPI_ISL_3298813	2021-05-11	North America	USA	Maine		20I (Alpha, V1)	B.1.1.7	GR	Maine Health and Environmental Testing Laboratory	Tewhey Lab, The Jackson Laboratory
EPI_ISL_3298815	2021-05-11	North America	USA	Maine		20J (Gamma, V3)	P.1	GR	Maine Health and Environmental Testing Laboratory	Tewhey Lab, The Jackson Laboratory
EPI_ISL_3298830	2021-05-12	North America	USA	Maine		20I (Alpha, V1)	B.1.1.7	GR	Maine Health and Environmental Testing Laboratory	Tewhey Lab, The Jackson Laboratory
EPI_ISL_3298831	2021-05-12	North America	USA	Maine		20I (Alpha, V1)	B.1.1.7	GR	Maine Health and Environmental Testing Laboratory	Tewhey Lab, The Jackson Laboratory
EPI_ISL_3298832	2021-05-12	North America	USA	Maine		20I (Alpha, V1)	B.1.1.7	GR	Maine Health and Environmental Testing Laboratory	Tewhey Lab, The Jackson Laboratory
EPI_ISL_3298833	2021-05-12	North America	USA	Maine		20I (Alpha, V1)	B.1.1.7	GR	Maine Health and Environmental Testing Laboratory	Tewhey Lab, The Jackson Laboratory
EPI_ISL_3298834	2021-05-12	North America	USA	Maine		20C	None	GH	Maine Health and Environmental Testing Laboratory	Tewhey Lab, The Jackson Laboratory
EPI_ISL_3298836	2021-05-12	North America	USA	Maine		20I (Alpha, V1)	B.1.1.7	GR	Maine Health and Environmental Testing Laboratory	Tewhey Lab, The Jackson Laboratory
EPI_ISL_3298837	2021-05-12	North America	USA	Maine		20I (Alpha, V1)	B.1.1.7	GR	Maine Health and Environmental Testing Laboratory	Tewhey Lab, The Jackson Laboratory
EPI_ISL_3298847	2021-05-13	North America	USA	Maine		20J (Gamma, V3)	P.1	GR	Maine Health and Environmental Testing Laboratory	Tewhey Lab, The Jackson Laboratory
EPI_ISL_3298848	2021-05-13	North America	USA	Maine		20I (Alpha, V1)	B.1.1.7	GR	Maine Health and Environmental Testing Laboratory	Tewhey Lab, The Jackson Laboratory
EPI_ISL_3298850	2021-05-13	North America	USA	Maine		21F (Iota)	B.1.526	GH	Maine Health and Environmental Testing Laboratory	Tewhey Lab, The Jackson Laboratory
EPI_ISL_3298851	2021-05-13	North America	USA	Maine		20I (Alpha, V1)	B.1.1.7	GR	Maine Health and Environmental Testing Laboratory	Tewhey Lab, The Jackson Laboratory
EPI_ISL_3298852	2021-05-13	North America	USA	Maine		20I (Alpha, V1)	B.1.1.7	GR	Maine Health and Environmental Testing Laboratory	Tewhey Lab, The Jackson Laboratory
EPI_ISL_3298853	2021-05-13	North America	USA	Maine		20I (Alpha, V1)	B.1.1.7	GR	Maine Health and Environmental Testing Laboratory	Tewhey Lab, The Jackson Laboratory
EPI_ISL_3298855	2021-05-13	North America	USA	Maine		20I (Alpha, V1)	B.1.1.7	GR	Maine Health and Environmental Testing Laboratory	Tewhey Lab, The Jackson Laboratory
EPI_ISL_3298856	2021-05-13	North America	USA	Maine		20J (Gamma, V3)	P.1	GR	Maine Health and Environmental Testing Laboratory	Tewhey Lab, The Jackson Laboratory
EPI_ISL_3298857	2021-05-13	North America	USA	Maine		20J (Gamma, V3)	P.1	GR	Maine Health and Environmental Testing Laboratory	Tewhey Lab, The Jackson Laboratory
EPI_ISL_3298858	2021-05-13	North America	USA	Maine		20C	None	GH	Maine Health and Environmental Testing Laboratory	Tewhey Lab, The Jackson Laboratory
EPI_ISL_3298859	2021-05-13	North America	USA	Maine		20C	None	GH	Maine Health and Environmental Testing Laboratory	Tewhey Lab, The Jackson Laboratory
EPI_ISL_3298861	2021-05-13	North America	USA	Maine		20I (Alpha, V1)	B.1.1.7	GR	Maine Health and Environmental Testing Laboratory	Tewhey Lab, The Jackson Laboratory
EPI_ISL_3298863	2021-05-13	North America	USA	Maine		20C	None	GH	Maine Health and Environmental Testing Laboratory	Tewhey Lab, The Jackson Laboratory
EPI_ISL_3298864	2021-05-13	North America	USA	Maine		21F (Iota)	B.1.526	GH	Maine Health and Environmental Testing Laboratory	Tewhey Lab, The Jackson Laboratory
EPI_ISL_3298866	2021-05-13	North America	USA	Maine		21F (Iota)	B.1.526	GH	Maine Health and Environmental Testing Laboratory	Tewhey Lab, The Jackson Laboratory
EPI_ISL_3298875	2021-05-14	North America	USA	Maine		20I (Alpha, V1)	B.1.1.7	GR	Maine Health and Environmental Testing Laboratory	Tewhey Lab, The Jackson Laboratory
EPI_ISL_3298876	2021-05-14	North America	USA	Maine		21F (Iota)	B.1.526	GH	Maine Health and Environmental Testing Laboratory	Tewhey Lab, The Jackson Laboratory
EPI_ISL_3298877	2021-05-14	North America	USA	Maine		20I (Alpha, V1)	B.1.1.7	GR	Maine Health and Environmental Testing Laboratory	Tewhey Lab, The Jackson Laboratory
EPI_ISL_3298878	2021-05-14	North America	USA	Maine		20J (Gamma, V3)	P.1	GR	Maine Health and Environmental Testing Laboratory	Tewhey Lab, The Jackson Laboratory
EPI_ISL_3298879	2021-05-14	North America	USA	Maine		20J (Gamma, V3)	P.1	GR	Maine Health and Environmental Testing Laboratory	Tewhey Lab, The Jackson Laboratory
EPI_ISL_3298881	2021-05-14	North America	USA	Maine		20I (Alpha, V1)	B.1.1.7	GR	Maine Health and Environmental Testing Laboratory	Tewhey Lab, The Jackson Laboratory
EPI_ISL_3298884	2021-05-14	North America	USA	Maine		20I (Alpha, V1)	B.1.1.7	GR	Maine Health and Environmental Testing Laboratory	Tewhey Lab, The Jackson Laboratory
EPI_ISL_3298885	2021-05-14	North America	USA	Maine		20B	B.1.1	GR	Maine Health and Environmental Testing Laboratory	Tewhey Lab, The Jackson Laboratory
EPI_ISL_3298886	2021-05-14	North America	USA	Maine		20B	B.1.1	GR	Maine Health and Environmental Testing Laboratory	Tewhey Lab, The Jackson Laboratory
EPI_ISL_3298890	2021-05-15	North America	USA	Maine		20J (Gamma, V3)	P.1	GR	Maine Health and Environmental Testing Laboratory	Tewhey Lab, The Jackson Laboratory
EPI_ISL_3425375	2021-05-14	North America	USA	Maine		20I (Alpha, V1)	B.1.1.7	GR	Maine Health and Environmental Testing Laboratory	Tewhey Lab, The Jackson Laboratory
EPI_ISL_3425378	2021-05-16	North America	USA	Maine		20I (Alpha, V1)	B.1.1.7	GR	Maine Health and Environmental Testing Laboratory	Tewhey Lab, The Jackson Laboratory
EPI_ISL_3425380	2021-05-16	North America	USA	Maine		20I (Alpha, V1)	B.1.1.7	GR	Maine Health and Environmental Testing Laboratory	Tewhey Lab, The Jackson Laboratory
EPI_ISL_3425382	2021-05-16	North America	USA	Maine		20I (Alpha, V1)	B.1.1.7	GR	Maine Health and Environmental Testing Laboratory	Tewhey Lab, The Jackson Laboratory
EPI_ISL_3425384	2021-05-17	North America	USA	Maine		20C	None	GH	Maine Health and Environmental Testing Laboratory	Tewhey Lab, The Jackson Laboratory
EPI_ISL_3425385	2021-05-17	North America	USA	Maine		20I (Alpha, V1)	B.1.1.7	GR	Maine Health and Environmental Testing Laboratory	Tewhey Lab, The Jackson Laboratory
EPI_ISL_3425386	2021-05-17	North America	USA	Maine		20I (Alpha, V1)	B.1.1.7	GR	Maine Health and Environmental Testing Laboratory	Tewhey Lab, The Jackson Laboratory
EPI_ISL_3425388	2021-05-17	North America	USA	Maine		20I (Alpha, V1)	B.1.1.7	GR	Maine Health and Environmental Testing Laboratory	Tewhey Lab, The Jackson Laboratory
EPI_ISL_3425389	2021-05-17	North America	USA	Maine		20I (Alpha, V1)	B.1.1.7	GR	Maine Health and Environmental Testing Laboratory	Tewhey Lab, The Jackson Laboratory
EPI_ISL_3425390	2021-05-17	North America	USA	Maine		20I (Alpha, V1)	B.1.1.7	GR	Maine Health and Environmental Testing Laboratory	Tewhey Lab, The Jackson Laboratory
EPI_ISL_3425393	2021-05-17	North America	USA	Maine		20C	None	GH	Maine Health and Environmental Testing Laboratory	Tewhey Lab, The Jackson Laboratory
EPI_ISL_3425394	2021-05-17	North America	USA	Maine		20C	None	GH	Maine Health and Environmental Testing Laboratory	Tewhey Lab, The Jackson Laboratory
EPI_ISL_3425479	2021-07-25	North America	USA	Maine		21A (Delta)	B.1.617.2	GK	Maine Health and Environmental Testing Laboratory	Tewhey Lab, The Jackson Laboratory
EPI_ISL_3425480	2021-07-25	North America	USA	Maine		21A (Delta)	B.1.617.2	GK	Maine Health and Environmental Testing Laboratory	Tewhey Lab, The Jackson Laboratory
EPI_ISL_3425482	2021-07-25	North America	USA	Maine		21A (Delta)	B.1.617.2	GK	Maine Health and Environmental Testing Laboratory	Tewhey Lab, The Jackson Laboratory
EPI_ISL_3425470	2021-07-23	North America	USA	Maine		21A (Delta)	B.1.617.2	GK	Maine Health and Environmental Testing Laboratory	Tewhey Lab, The Jackson Laboratory
EPI_ISL_3425471	2021-07-23	North America	USA	Maine		21A (Delta)	B.1.617.2	GK	Maine Health and Environmental Testing Laboratory	Tewhey Lab, The Jackson Laboratory
EPI_ISL_3425473	2021-07-23	North America	USA	Maine		21A (Delta)	B.1.617.2	GK	Maine Health and Environmental Testing Laboratory	Tewhey Lab, The Jackson Laboratory
EPI_ISL_3425475	2021-07-23	North America	USA	Maine		21A (Delta)	AY.4	GK	Maine Health and Environmental Testing Laboratory	Tewhey Lab, The Jackson Laboratory
EPI_ISL_3298966	2021-07-23	North America	USA	Maine		21A (Delta)	B.1.617.2	GK	Maine Health and Environmental Testing Laboratory	Tewhey Lab, The Jackson Laboratory
EPI_ISL_3298955	2021-07-20	North America	USA	Maine		21A (Delta)	B.1.617.2	GK	Maine Health and Environmental Testing Laboratory	Tewhey Lab, The Jackson Laboratory
EPI_ISL_3298961	2021-07-22	North America	USA	Maine		21A (Delta)	B.1.617.2	GK	Maine Health and Environmental Testing Laboratory	Tewhey Lab, The Jackson Laboratory
EPI_ISL_3298962	2021-07-22	North America	USA	Maine		21A (Delta)	B.1.617.2	GK	Maine Health and Environmental Testing Laboratory	Tewhey Lab, The Jackson Laboratory
EPI_ISL_3298952	2021-07-19	North America	USA	Maine		21A (Delta)	B.1.617.2	GK	Maine Health and Environmental Testing Laboratory	Tewhey Lab, The Jackson Laboratory
EPI_ISL_3298948	2021-07-18	North America	USA	Maine		21A (Delta)	B.1.617.2	GK	Maine Health and Environmental Testing Laboratory	Tewhey Lab, The Jackson Laboratory
EPI_ISL_3298949	2021-07-18	North America	USA	Maine		21A (Delta)	B.1.617.2	GK	Maine Health and Environmental Testing Laboratory	Tewhey Lab, The Jackson Laboratory
EPI_ISL_3298963	2021-07-22	North America	USA	Maine		21A (Delta)	B.1.617.2	GK	Maine Health and Environmental Testing Laboratory	Tewhey Lab, The Jackson Laboratory
EPI_ISL_3298967	2021-07-23	North America	USA	Maine		21A (Delta)	B.1.617.2	GK	Maine Health and Environmental Testing Laboratory	Tewhey Lab, The Jackson Laboratory
EPI_ISL_3298968	2021-07-23	North America	USA	Maine		21A (Delta)	B.1.617.2	GK	Maine Health and Environmental Testing Laboratory	Tewhey Lab, The Jackson Laboratory
EPI_ISL_3298958	2021-07-21	North America	USA	Maine		21A (Delta)	B.1.617.2	GK	Maine Health and Environmental Testing Laboratory	Tewhey Lab, The Jackson Laboratory
EPI_ISL_3298969	2021-07-23	North America	USA	Maine		21A (Delta)	B.1.617.2	GK	Maine Health and Environmental Testing Laboratory	Tewhey Lab, The Jackson Laboratory
EPI_ISL_3298970	2021-07-23	North America	USA	Maine		21A (Delta)	B.1.617.2	GK	Maine Health and Environmental Testing Laboratory	Tewhey Lab, The Jackson Laboratory
EPI_ISL_3298964	2021-07-22	North America	USA	Maine		21A (Delta)	B.1.617.2	GK	Maine Health and Environmental Testing Laboratory	Tewhey Lab, The Jackson Laboratory
EPI_ISL_3298974	2021-07-24	North America	USA	Maine		21A (Delta)	B.1.617.2	GK	Maine Health and Environmental Testing Laboratory	Tewhey Lab, The Jackson Laboratory
EPI_ISL_3298971	2021-07-23	North America	USA	Maine		21A (Delta)	B.1.617.2	GK	Maine Health and Environmental Testing Laboratory	Tewhey Lab, The Jackson Laboratory
EPI_ISL_3298959	2021-07-21	North America	USA	Maine		21A (Delta)	B.1.617.2	GK	Maine Health and Environmental Testing Laboratory	Tewhey Lab, The Jackson Laboratory
EPI_ISL_3298953	2021-07-19	North America	USA	Maine		21A (Delta)	AY.3	GK	Maine Health and Environmental Testing Laboratory	Tewhey Lab, The Jackson Laboratory
EPI_ISL_3298972	2021-07-23	North America	USA	Maine		21A (Delta)	B.1.617.2	GK	Maine Health and Environmental Testing Laboratory	Tewhey Lab, The Jackson Laboratory
EPI_ISL_3298960	2021-07-21	North America	USA	Maine		21A (Delta)	B.1.617.2	GK	Maine Health and Environmental Testing Laboratory	Tewhey Lab, The Jackson Laboratory
EPI_ISL_3298954	2021-07-19	North America	USA	Maine		21A (Delta)	B.1.617.2	GK	Maine Health and Environmental Testing Laboratory	Tewhey Lab, The Jackson Laboratory
EPI_ISL_3298973	2021-07-23	North America	USA	Maine		21A (Delta)	B.1.617.2	GK	Maine Health and Environmental Testing Laboratory	Tewhey Lab, The Jackson Laboratory
EPI_ISL_3298957	2021-07-20	North America	USA	Maine		21A (Delta)	B.1.617.2	GK	Maine Health and Environmental Testing Laboratory	Tewhey Lab, The Jackson Laboratory
EPI_ISL_3298951	2021-07-18	North America	USA	Maine		21A (Delta)	B.1.617.2	GK	Maine Health and Environmental Testing Laboratory	Tewhey Lab, The Jackson Laboratory
EPI_ISL_3298981	2021-07-27	North America	USA	Maine		21A (Delta)	B.1.617.2	GK	Maine Health and Environmental Testing Laboratory	Tewhey Lab, The Jackson Laboratory
EPI_ISL_3298983	2021-07-27	North America	USA	Maine		21A (Delta)	B.1.617.2	GK	Maine Health and Environmental Testing Laboratory	Tewhey Lab, The Jackson Laboratory
EPI_ISL_3298986	2021-07-28	North America	USA	Maine		21A (Delta)	AY.3	GK	Maine Health and Environmental Testing Laboratory	Tewhey Lab, The Jackson Laboratory
EPI_ISL_3298984	2021-07-27	North America	USA	Maine		21A (Delta)	B.1.617.2	GK	Maine Health and Environmental Testing Laboratory	Tewhey Lab, The Jackson Laboratory
EPI_ISL_3298988	2021-07-28	North America	USA	Maine		21A (Delta)	B.1.617.2	GK	Maine Health and Environmental Testing Laboratory	Tewhey Lab, The Jackson Laboratory
EPI_ISL_3298990	2021-07-29	North America	USA	Maine		21A (Delta)	B.1.617.2	GK	Maine Health and Environmental Testing Laboratory	Tewhey Lab, The Jackson Laboratory
EPI_ISL_3298991	2021-07-29	North America	USA	Maine		21A (Delta)	B.1.617.2	GK	Maine Health and Environmental Testing Laboratory	Tewhey Lab, The Jackson Laboratory
EPI_ISL_3298992	2021-07-29	North America	USA	Maine		21A (Delta)	B.1.617.2	GK	Maine Health and Environmental Testing Laboratory	Tewhey Lab, The Jackson Laboratory
EPI_ISL_3298993	2021-07-29	North America	USA	Maine		21A (Delta)	AY.4	GK	Maine Health and Environmental Testing Laboratory	Tewhey Lab, The Jackson Laboratory
EPI_ISL_3298977	2021-07-26	North America	USA	Maine		21A (Delta)	AY.3	GK	Maine Health and Environmental Testing Laboratory	Tewhey Lab, The Jackson Laboratory
EPI_ISL_3298978	2021-07-26	North America	USA	Maine		21A (Delta)	AY.3	GK	Maine Health and Environmental Testing Laboratory	Tewhey Lab, The Jackson Laboratory
EPI_ISL_3298979	2021-07-26	North America	USA	Maine		21A (Delta)	AY.3	GK	Maine Health and Environmental Testing Laboratory	Tewhey Lab, The Jackson Laboratory
EPI_ISL_3298980	2021-07-26	North America	USA	Maine		21A (Delta)	AY.3	GK	Maine Health and Environmental Testing Laboratory	Tewhey Lab, The Jackson Laboratory
EPI_ISL_3298994	2021-07-29	North America	USA	Maine		21A (Delta)	B.1.617.2	GK	Maine Health and Environmental Testing Laboratory	Tewhey Lab, The Jackson Laboratory
EPI_ISL_3425501	2021-07-30	North America	USA	Maine		21A (Delta)	AY.4	GK	Maine Health and Environmental Testing Laboratory	Tewhey Lab, The Jackson Laboratory
EPI_ISL_3425502	2021-07-30	North America	USA	Maine		21A (Delta)	B.1.617.2	GK	Maine Health and Environmental Testing Laboratory	Tewhey Lab, The Jackson Laboratory
EPI_ISL_3425429	2021-07-19	North America	USA	Maine		21A (Delta)	AY.4	GK	Maine Health and Environmental Testing Laboratory	Tewhey Lab, The Jackson Laboratory
EPI_ISL_3425443	2021-07-20	North America	USA	Maine		21A (Delta)	B.1.617.2	GK	Maine Health and Environmental Testing Laboratory	Tewhey Lab, The Jackson Laboratory
EPI_ISL_3425464	2021-07-21	North America	USA	Maine		21A (Delta)	B.1.617.2	GK	Maine Health and Environmental Testing Laboratory	Tewhey Lab, The Jackson Laboratory
EPI_ISL_3425444	2021-07-20	North America	USA	Maine		21A (Delta)	AY.4	GK	Maine Health and Environmental Testing Laboratory	Tewhey Lab, The Jackson Laboratory
EPI_ISL_3425445	2021-07-20	North America	USA	Maine		21A (Delta)	B.1.617.2	GK	Maine Health and Environmental Testing Laboratory	Tewhey Lab, The Jackson Laboratory
EPI_ISL_3425430	2021-07-19	North America	USA	Maine		21A (Delta)	B.1.617.2	GK	Maine Health and Environmental Testing Laboratory	Tewhey Lab, The Jackson Laboratory
EPI_ISL_3425467	2021-07-21	North America	USA	Maine		21A (Delta)	B.1.617.2	GK	Maine Health and Environmental Testing Laboratory	Tewhey Lab, The Jackson Laboratory
EPI_ISL_3298934	2021-07-13	North America	USA	Maine		20J (Gamma, V3)	P.1	G	Maine Health and Environmental Testing Laboratory	Tewhey Lab, The Jackson Laboratory
EPI_ISL_3298941	2021-07-14	North America	USA	Maine		21A (Delta)	AY.3	GK	Maine Health and Environmental Testing Laboratory	Tewhey Lab, The Jackson Laboratory
EPI_ISL_3425408	2021-07-16	North America	USA	Maine		21A (Delta)	B.1.617.2	GK	Maine Health and Environmental Testing Laboratory	Tewhey Lab, The Jackson Laboratory
EPI_ISL_3425417	2021-07-17	North America	USA	Maine		21A (Delta)	B.1.617.2	GK	Maine Health and Environmental Testing Laboratory	Tewhey Lab, The Jackson Laboratory
EPI_ISL_3425418	2021-07-17	North America	USA	Maine		21A (Delta)	AY.4	GK	Maine Health and Environmental Testing Laboratory	Tewhey Lab, The Jackson Laboratory
EPI_ISL_3425401	2021-07-15	North America	USA	Maine		21A (Delta)	AY.12	GK	Maine Health and Environmental Testing Laboratory	Tewhey Lab, The Jackson Laboratory
EPI_ISL_3425403	2021-07-15	North America	USA	Maine		21A (Delta)	AY.4	GK	Maine Health and Environmental Testing Laboratory	Tewhey Lab, The Jackson Laboratory
EPI_ISL_3425404	2021-07-15	North America	USA	Maine		21A (Delta)	B.1.617.2	GK	Maine Health and Environmental Testing Laboratory	Tewhey Lab, The Jackson Laboratory
EPI_ISL_3425406	2021-07-15	North America	USA	Maine		20I (Alpha, V1)	B.1.1.7	GR	Maine Health and Environmental Testing Laboratory	Tewhey Lab, The Jackson Laboratory
EPI_ISL_3425419	2021-07-17	North America	USA	Maine		21A (Delta)	AY.12	GK	Maine Health and Environmental Testing Laboratory	Tewhey Lab, The Jackson Laboratory
EPI_ISL_3425409	2021-07-16	North America	USA	Maine		21A (Delta)	B.1.617.2	GK	Maine Health and Environmental Testing Laboratory	Tewhey Lab, The Jackson Laboratory
EPI_ISL_3425421	2021-07-17	North America	USA	Maine		21A (Delta)	B.1.617.2	GK	Maine Health and Environmental Testing Laboratory	Tewhey Lab, The Jackson Laboratory
EPI_ISL_3425410	2021-07-16	North America	USA	Maine		21A (Delta)	B.1.617.2	GK	Maine Health and Environmental Testing Laboratory	Tewhey Lab, The Jackson Laboratory
EPI_ISL_3425412	2021-07-16	North America	USA	Maine		21A (Delta)	B.1.617.2	GK	Maine Health and Environmental Testing Laboratory	Tewhey Lab, The Jackson Laboratory
EPI_ISL_3425425	2021-07-18	North America	USA	Maine		21A (Delta)	AY.4	GK	Maine Health and Environmental Testing Laboratory	Tewhey Lab, The Jackson Laboratory
EPI_ISL_3425426	2021-07-18	North America	USA	Maine		21A (Delta)	B.1.617.2	GK	Maine Health and Environmental Testing Laboratory	Tewhey Lab, The Jackson Laboratory
EPI_ISL_3425428	2021-07-18	North America	USA	Maine		21A (Delta)	AY.4	GK	Maine Health and Environmental Testing Laboratory	Tewhey Lab, The Jackson Laboratory
EPI_ISL_3425423	2021-07-17	North America	USA	Maine		21A (Delta)	AY.4	GK	Maine Health and Environmental Testing Laboratory	Tewhey Lab, The Jackson Laboratory
EPI_ISL_3425424	2021-07-17	North America	USA	Maine		21A (Delta)	AY.4	GK	Maine Health and Environmental Testing Laboratory	Tewhey Lab, The Jackson Laboratory
EPI_ISL_3425413	2021-07-16	North America	USA	Maine		21A (Delta)	AY.12	GK	Maine Health and Environmental Testing Laboratory	Tewhey Lab, The Jackson Laboratory
EPI_ISL_3425414	2021-07-16	North America	USA	Maine		21A (Delta)	AY.12	GK	Maine Health and Environmental Testing Laboratory	Tewhey Lab, The Jackson Laboratory
EPI_ISL_3425415	2021-07-16	North America	USA	Maine		21A (Delta)	AY.12	GK	Maine Health and Environmental Testing Laboratory	Tewhey Lab, The Jackson Laboratory
EPI_ISL_3425431	2021-07-19	North America	USA	Maine		21A (Delta)	AY.4	GK	Maine Health and Environmental Testing Laboratory	Tewhey Lab, The Jackson Laboratory
EPI_ISL_3425433	2021-07-19	North America	USA	Maine		21A (Delta)	B.1.617.2	GK	Maine Health and Environmental Testing Laboratory	Tewhey Lab, The Jackson Laboratory
EPI_ISL_3425435	2021-07-19	North America	USA	Maine		21A (Delta)	B.1.617.2	GK	Maine Health and Environmental Testing Laboratory	Tewhey Lab, The Jackson Laboratory
EPI_ISL_3425446	2021-07-20	North America	USA	Maine		21A (Delta)	AY.4	GK	Maine Health and Environmental Testing Laboratory	Tewhey Lab, The Jackson Laboratory
EPI_ISL_3425438	2021-07-19	North America	USA	Maine		21A (Delta)	AY.3	GK	Maine Health and Environmental Testing Laboratory	Tewhey Lab, The Jackson Laboratory
EPI_ISL_3425440	2021-07-19	North America	USA	Maine		21A (Delta)	AY.12	GK	Maine Health and Environmental Testing Laboratory	Tewhey Lab, The Jackson Laboratory
EPI_ISL_3425441	2021-07-19	North America	USA	Maine		21A (Delta)	AY.4	GK	Maine Health and Environmental Testing Laboratory	Tewhey Lab, The Jackson Laboratory
EPI_ISL_3425442	2021-07-19	North America	USA	Maine		21A (Delta)	AY.4	GK	Maine Health and Environmental Testing Laboratory	Tewhey Lab, The Jackson Laboratory
EPI_ISL_3544271	2021-07-21	North America	USA	Maine		21A (Delta)	AY.4	GK	Maine Health and Environmental Testing Laboratory	Tewhey Lab, The Jackson Laboratory
EPI_ISL_3544273	2021-07-21	North America	USA	Maine		21A (Delta)	AY.4	GK	Maine Health and Environmental Testing Laboratory	Tewhey Lab, The Jackson Laboratory
EPI_ISL_3544274	2021-07-21	North America	USA	Maine		21A (Delta)	AY.4	GK	Maine Health and Environmental Testing Laboratory	Tewhey Lab, The Jackson Laboratory
EPI_ISL_3544275	2021-07-21	North America	USA	Maine		21A (Delta)	B.1.617.2	GK	Maine Health and Environmental Testing Laboratory	Tewhey Lab, The Jackson Laboratory
EPI_ISL_3544276	2021-07-21	North America	USA	Maine		21A (Delta)	AY.4	GK	Maine Health and Environmental Testing Laboratory	Tewhey Lab, The Jackson Laboratory
EPI_ISL_3544278	2021-07-21	North America	USA	Maine		21A (Delta)	B.1.617.2	GK	Maine Health and Environmental Testing Laboratory	Tewhey Lab, The Jackson Laboratory
EPI_ISL_3544279	2021-07-21	North America	USA	Maine		21A (Delta)	AY.4	GK	Maine Health and Environmental Testing Laboratory	Tewhey Lab, The Jackson Laboratory
EPI_ISL_3544280	2021-07-21	North America	USA	Maine		21A (Delta)	AY.4	GK	Maine Health and Environmental Testing Laboratory	Tewhey Lab, The Jackson Laboratory
EPI_ISL_3544282	2021-07-21	North America	USA	Maine		21A (Delta)	AY.4	GK	Maine Health and Environmental Testing Laboratory	Tewhey Lab, The Jackson Laboratory
EPI_ISL_3544283	2021-07-21	North America	USA	Maine		21A (Delta)	AY.4	GK	Maine Health and Environmental Testing Laboratory	Tewhey Lab, The Jackson Laboratory
EPI_ISL_3544295	2021-07-22	North America	USA	Maine		21A (Delta)	B.1.617.2	GK	Maine Health and Environmental Testing Laboratory	Tewhey Lab, The Jackson Laboratory
EPI_ISL_3544296	2021-07-22	North America	USA	Maine		21A (Delta)	B.1.617.2	GK	Maine Health and Environmental Testing Laboratory	Tewhey Lab, The Jackson Laboratory
EPI_ISL_3544303	2021-07-25	North America	USA	Maine		21A (Delta)	AY.4	GK	Maine Health and Environmental Testing Laboratory	Tewhey Lab, The Jackson Laboratory
EPI_ISL_3544298	2021-07-24	North America	USA	Maine		21A (Delta)	B.1.617.2	GK	Maine Health and Environmental Testing Laboratory	Tewhey Lab, The Jackson Laboratory
EPI_ISL_3544304	2021-07-25	North America	USA	Maine		21A (Delta)	AY.3	GK	Maine Health and Environmental Testing Laboratory	Tewhey Lab, The Jackson Laboratory
EPI_ISL_3544333	2021-07-30	North America	USA	Maine		21A (Delta)	B.1.617.2	GK	Maine Health and Environmental Testing Laboratory	Tewhey Lab, The Jackson Laboratory
EPI_ISL_3544337	2021-07-30	North America	USA	Maine		21A (Delta)	B.1.617.2	GK	Maine Health and Environmental Testing Laboratory	Tewhey Lab, The Jackson Laboratory
EPI_ISL_3544338	2021-07-30	North America	USA	Maine		21A (Delta)	B.1.617.2	GK	Maine Health and Environmental Testing Laboratory	Tewhey Lab, The Jackson Laboratory
EPI_ISL_3544339	2021-07-30	North America	USA	Maine		21A (Delta)	AY.10	GK	Maine Health and Environmental Testing Laboratory	Tewhey Lab, The Jackson Laboratory
EPI_ISL_3544340	2021-07-30	North America	USA	Maine		21A (Delta)	B.1.617.2	GK	Maine Health and Environmental Testing Laboratory	Tewhey Lab, The Jackson Laboratory
EPI_ISL_3544342	2021-07-30	North America	USA	Maine		21A (Delta)	B.1.617.2	GK	Maine Health and Environmental Testing Laboratory	Tewhey Lab, The Jackson Laboratory
EPI_ISL_3544343	2021-07-30	North America	USA	Maine		21A (Delta)	AY.3	GK	Maine Health and Environmental Testing Laboratory	Tewhey Lab, The Jackson Laboratory
EPI_ISL_3544345	2021-07-30	North America	USA	Maine		21A (Delta)	B.1.617.2	GK	Maine Health and Environmental Testing Laboratory	Tewhey Lab, The Jackson Laboratory
EPI_ISL_3544346	2021-07-30	North America	USA	Maine		21A (Delta)	B.1.617.2	GK	Maine Health and Environmental Testing Laboratory	Tewhey Lab, The Jackson Laboratory
EPI_ISL_3544348	2021-07-30	North America	USA	Maine		21A (Delta)	AY.3	GK	Maine Health and Environmental Testing Laboratory	Tewhey Lab, The Jackson Laboratory
EPI_ISL_3544349	2021-07-30	North America	USA	Maine		21A (Delta)	B.1.617.2	GK	Maine Health and Environmental Testing Laboratory	Tewhey Lab, The Jackson Laboratory
EPI_ISL_3544350	2021-07-30	North America	USA	Maine		21A (Delta)	B.1.617.2	GK	Maine Health and Environmental Testing Laboratory	Tewhey Lab, The Jackson Laboratory
EPI_ISL_3544352	2021-07-30	North America	USA	Maine		21A (Delta)	B.1.617.2	GK	Maine Health and Environmental Testing Laboratory	Tewhey Lab, The Jackson Laboratory
EPI_ISL_3544353	2021-07-30	North America	USA	Maine		21A (Delta)	B.1.617.2	GK	Maine Health and Environmental Testing Laboratory	Tewhey Lab, The Jackson Laboratory
EPI_ISL_3544354	2021-07-30	North America	USA	Maine		21A (Delta)	AY.3	GK	Maine Health and Environmental Testing Laboratory	Tewhey Lab, The Jackson Laboratory
EPI_ISL_3544356	2021-07-30	North America	USA	Maine		21A (Delta)	AY.5	GK	Maine Health and Environmental Testing Laboratory	Tewhey Lab, The Jackson Laboratory
EPI_ISL_3544358	2021-07-30	North America	USA	Maine		21A (Delta)	B.1.617.2	GK	Maine Health and Environmental Testing Laboratory	Tewhey Lab, The Jackson Laboratory
EPI_ISL_3544359	2021-07-30	North America	USA	Maine		21A (Delta)	B.1.617.2	GK	Maine Health and Environmental Testing Laboratory	Tewhey Lab, The Jackson Laboratory
EPI_ISL_3544364	2021-07-31	North America	USA	Maine		21A (Delta)	B.1.617.2	GK	Maine Health and Environmental Testing Laboratory	Tewhey Lab, The Jackson Laboratory
EPI_ISL_3544365	2021-07-31	North America	USA	Maine		21A (Delta)	B.1.617.2	GK	Maine Health and Environmental Testing Laboratory	Tewhey Lab, The Jackson Laboratory
EPI_ISL_3544366	2021-07-31	North America	USA	Maine		21A (Delta)	B.1.617.2	GK	Maine Health and Environmental Testing Laboratory	Tewhey Lab, The Jackson Laboratory
EPI_ISL_3544367	2021-07-31	North America	USA	Maine		21A (Delta)	B.1.617.2	GK	Maine Health and Environmental Testing Laboratory	Tewhey Lab, The Jackson Laboratory
EPI_ISL_3544368	2021-07-31	North America	USA	Maine		21A (Delta)	AY.3	GK	Maine Health and Environmental Testing Laboratory	Tewhey Lab, The Jackson Laboratory
EPI_ISL_3544369	2021-07-31	North America	USA	Maine		21A (Delta)	AY.3	GK	Maine Health and Environmental Testing Laboratory	Tewhey Lab, The Jackson Laboratory
EPI_ISL_3544370	2021-07-31	North America	USA	Maine		21A (Delta)	B.1.617.2	GK	Maine Health and Environmental Testing Laboratory	Tewhey Lab, The Jackson Laboratory
EPI_ISL_3544374	2021-07-31	North America	USA	Maine		21A (Delta)	B.1.617.2	GK	Maine Health and Environmental Testing Laboratory	Tewhey Lab, The Jackson Laboratory
EPI_ISL_3544375	2021-07-31	North America	USA	Maine		21A (Delta)	B.1.617.2	GK	Maine Health and Environmental Testing Laboratory	Tewhey Lab, The Jackson Laboratory
EPI_ISL_3544376	2021-08-01	North America	USA	Maine		21A (Delta)	B.1.617.2	GK	Maine Health and Environmental Testing Laboratory	Tewhey Lab, The Jackson Laboratory
EPI_ISL_3544377	2021-08-01	North America	USA	Maine		21A (Delta)	B.1.617.2	GK	Maine Health and Environmental Testing Laboratory	Tewhey Lab, The Jackson Laboratory
EPI_ISL_3544378	2021-08-01	North America	USA	Maine		21A (Delta)	B.1.617.2	GK	Maine Health and Environmental Testing Laboratory	Tewhey Lab, The Jackson Laboratory
EPI_ISL_3544384	2021-08-02	North America	USA	Maine		21A (Delta)	B.1.617.2	GK	Maine Health and Environmental Testing Laboratory	Tewhey Lab, The Jackson Laboratory
EPI_ISL_3544386	2021-08-02	North America	USA	Maine		21A (Delta)	AY.4	GK	Maine Health and Environmental Testing Laboratory	Tewhey Lab, The Jackson Laboratory
EPI_ISL_3544388	2021-08-02	North America	USA	Maine		21A (Delta)	AY.3	GK	Maine Health and Environmental Testing Laboratory	Tewhey Lab, The Jackson Laboratory
EPI_ISL_3544389	2021-08-02	North America	USA	Maine		21A (Delta)	B.1.617.2	GK	Maine Health and Environmental Testing Laboratory	Tewhey Lab, The Jackson Laboratory
EPI_ISL_3544390	2021-08-02	North America	USA	Maine		21A (Delta)	AY.12	GK	Maine Health and Environmental Testing Laboratory	Tewhey Lab, The Jackson Laboratory
EPI_ISL_3544391	2021-08-02	North America	USA	Maine		21A (Delta)	B.1.617.2	GK	Maine Health and Environmental Testing Laboratory	Tewhey Lab, The Jackson Laboratory
EPI_ISL_3544392	2021-08-02	North America	USA	Maine		21A (Delta)	B.1.617.2	GK	Maine Health and Environmental Testing Laboratory	Tewhey Lab, The Jackson Laboratory
EPI_ISL_3544393	2021-08-03	North America	USA	Maine		21A (Delta)	B.1.617.2	GK	Maine Health and Environmental Testing Laboratory	Tewhey Lab, The Jackson Laboratory
EPI_ISL_3425504	2021-07-30	North America	USA	Maine		21A (Delta)	B.1.617.2	GK	Maine Health and Environmental Testing Laboratory	Tewhey Lab, The Jackson Laboratory
EPI_ISL_3425525	2021-08-03	North America	USA	Maine		21A (Delta)	B.1.617.2	GK	Maine Health and Environmental Testing Laboratory	Tewhey Lab, The Jackson Laboratory
EPI_ISL_3425526	2021-08-03	North America	USA	Maine		21A (Delta)	B.1.617.2	GK	Maine Health and Environmental Testing Laboratory	Tewhey Lab, The Jackson Laboratory
EPI_ISL_3425527	2021-08-03	North America	USA	Maine		21A (Delta)	B.1.617.2	GK	Maine Health and Environmental Testing Laboratory	Tewhey Lab, The Jackson Laboratory
EPI_ISL_3425532	2021-08-03	North America	USA	Maine		21A (Delta)	B.1.617.2	GK	Maine Health and Environmental Testing Laboratory	Tewhey Lab, The Jackson Laboratory
EPI_ISL_3425533	2021-08-03	North America	USA	Maine		21A (Delta)	B.1.617.2	GK	Maine Health and Environmental Testing Laboratory	Tewhey Lab, The Jackson Laboratory
EPI_ISL_3425534	2021-08-03	North America	USA	Maine		21A (Delta)	B.1.617.2	GK	Maine Health and Environmental Testing Laboratory	Tewhey Lab, The Jackson Laboratory
EPI_ISL_3425535	2021-08-03	North America	USA	Maine		21A (Delta)	B.1.617.2	GK	Maine Health and Environmental Testing Laboratory	Tewhey Lab, The Jackson Laboratory
EPI_ISL_3425553	2021-08-05	North America	USA	Maine		21A (Delta)	B.1.617.2	GK	Maine Health and Environmental Testing Laboratory	Tewhey Lab, The Jackson Laboratory
EPI_ISL_3425484	2021-07-28	North America	USA	Maine		21A (Delta)	B.1.617.2	GK	Maine Health and Environmental Testing Laboratory	Tewhey Lab, The Jackson Laboratory
EPI_ISL_3425486	2021-07-28	North America	USA	Maine		20J (Gamma, V3)	P.1	GR	Maine Health and Environmental Testing Laboratory	Tewhey Lab, The Jackson Laboratory
EPI_ISL_3425488	2021-07-29	North America	USA	Maine		21A (Delta)	B.1.617.2	GK	Maine Health and Environmental Testing Laboratory	Tewhey Lab, The Jackson Laboratory
EPI_ISL_3425489	2021-07-29	North America	USA	Maine		21A (Delta)	B.1.617.2	GK	Maine Health and Environmental Testing Laboratory	Tewhey Lab, The Jackson Laboratory
EPI_ISL_3425490	2021-07-29	North America	USA	Maine		21A (Delta)	B.1.617.2	GK	Maine Health and Environmental Testing Laboratory	Tewhey Lab, The Jackson Laboratory
EPI_ISL_3425491	2021-07-29	North America	USA	Maine		21A (Delta)	B.1.617.2	GK	Maine Health and Environmental Testing Laboratory	Tewhey Lab, The Jackson Laboratory
EPI_ISL_3425493	2021-07-29	North America	USA	Maine		21A (Delta)	B.1.617.2	GK	Maine Health and Environmental Testing Laboratory	Tewhey Lab, The Jackson Laboratory
EPI_ISL_3425494	2021-07-29	North America	USA	Maine		21A (Delta)	B.1.617.2	GK	Maine Health and Environmental Testing Laboratory	Tewhey Lab, The Jackson Laboratory
EPI_ISL_3425495	2021-07-29	North America	USA	Maine		21A (Delta)	B.1.617.2	GK	Maine Health and Environmental Testing Laboratory	Tewhey Lab, The Jackson Laboratory
EPI_ISL_3425496	2021-07-29	North America	USA	Maine		21A (Delta)	B.1.617.2	GK	Maine Health and Environmental Testing Laboratory	Tewhey Lab, The Jackson Laboratory
EPI_ISL_3425498	2021-07-29	North America	USA	Maine		21A (Delta)	B.1.617.2	GK	Maine Health and Environmental Testing Laboratory	Tewhey Lab, The Jackson Laboratory
EPI_ISL_3425499	2021-07-29	North America	USA	Maine		21A (Delta)	B.1.617.2	GK	Maine Health and Environmental Testing Laboratory	Tewhey Lab, The Jackson Laboratory
EPI_ISL_3425500	2021-07-29	North America	USA	Maine		21A (Delta)	B.1.617.2	GK	Maine Health and Environmental Testing Laboratory	Tewhey Lab, The Jackson Laboratory
EPI_ISL_3425507	2021-07-30	North America	USA	Maine		21A (Delta)	B.1.617.2	GK	Maine Health and Environmental Testing Laboratory	Tewhey Lab, The Jackson Laboratory
EPI_ISL_3425508	2021-07-30	North America	USA	Maine		21A (Delta)	AY.4	GK	Maine Health and Environmental Testing Laboratory	Tewhey Lab, The Jackson Laboratory
EPI_ISL_3425509	2021-07-30	North America	USA	Maine		21A (Delta)	AY.4	GK	Maine Health and Environmental Testing Laboratory	Tewhey Lab, The Jackson Laboratory
EPI_ISL_3425510	2021-07-30	North America	USA	Maine		21A (Delta)	AY.12	GK	Maine Health and Environmental Testing Laboratory	Tewhey Lab, The Jackson Laboratory
EPI_ISL_3425512	2021-07-30	North America	USA	Maine		21A (Delta)	B.1.617.2	GK	Maine Health and Environmental Testing Laboratory	Tewhey Lab, The Jackson Laboratory
EPI_ISL_3425513	2021-07-30	North America	USA	Maine		21A (Delta)	B.1.617.2	GK	Maine Health and Environmental Testing Laboratory	Tewhey Lab, The Jackson Laboratory
EPI_ISL_3425515	2021-07-30	North America	USA	Maine		21A (Delta)	B.1.617.2	GK	Maine Health and Environmental Testing Laboratory	Tewhey Lab, The Jackson Laboratory
EPI_ISL_3425516	2021-07-30	North America	USA	Maine		21A (Delta)	B.1.617.2	GK	Maine Health and Environmental Testing Laboratory	Tewhey Lab, The Jackson Laboratory
EPI_ISL_3425536	2021-08-03	North America	USA	Maine		21A (Delta)	AY.3	GK	Maine Health and Environmental Testing Laboratory	Tewhey Lab, The Jackson Laboratory
EPI_ISL_3425538	2021-08-03	North America	USA	Maine		21A (Delta)	B.1.617.2	GK	Maine Health and Environmental Testing Laboratory	Tewhey Lab, The Jackson Laboratory
EPI_ISL_3425539	2021-08-03	North America	USA	Maine		21A (Delta)	AY.12	GK	Maine Health and Environmental Testing Laboratory	Tewhey Lab, The Jackson Laboratory
EPI_ISL_3425541	2021-08-03	North America	USA	Maine		21A (Delta)	B.1.617.2	GK	Maine Health and Environmental Testing Laboratory	Tewhey Lab, The Jackson Laboratory
EPI_ISL_3425542	2021-08-03	North America	USA	Maine		21A (Delta)	AY.5	GK	Maine Health and Environmental Testing Laboratory	Tewhey Lab, The Jackson Laboratory
EPI_ISL_3425543	2021-08-03	North America	USA	Maine		21A (Delta)	AY.4	GK	Maine Health and Environmental Testing Laboratory	Tewhey Lab, The Jackson Laboratory
EPI_ISL_3425544	2021-08-03	North America	USA	Maine		21A (Delta)	B.1.617.2	GK	Maine Health and Environmental Testing Laboratory	Tewhey Lab, The Jackson Laboratory
EPI_ISL_3425545	2021-08-03	North America	USA	Maine		21A (Delta)	AY.4	GK	Maine Health and Environmental Testing Laboratory	Tewhey Lab, The Jackson Laboratory
EPI_ISL_3425547	2021-08-03	North America	USA	Maine		21A (Delta)	B.1.617.2	GK	Maine Health and Environmental Testing Laboratory	Tewhey Lab, The Jackson Laboratory
EPI_ISL_3425548	2021-08-03	North America	USA	Maine		21A (Delta)	B.1.617.2	GK	Maine Health and Environmental Testing Laboratory	Tewhey Lab, The Jackson Laboratory
EPI_ISL_3425519	2021-08-02	North America	USA	Maine		21A (Delta)	AY.3	GK	Maine Health and Environmental Testing Laboratory	Tewhey Lab, The Jackson Laboratory
EPI_ISL_3425518	2021-07-31	North America	USA	Maine		21A (Delta)	AY.12	GK	Maine Health and Environmental Testing Laboratory	Tewhey Lab, The Jackson Laboratory
EPI_ISL_3425447	2021-07-20	North America	USA	Maine		21A (Delta)	B.1.617.2	GK	Maine Health and Environmental Testing Laboratory	Tewhey Lab, The Jackson Laboratory
EPI_ISL_3425448	2021-07-20	North America	USA	Maine		21A (Delta)	B.1.617.2	GK	Maine Health and Environmental Testing Laboratory	Tewhey Lab, The Jackson Laboratory
EPI_ISL_3425449	2021-07-20	North America	USA	Maine		21A (Delta)	B.1.617.2	GK	Maine Health and Environmental Testing Laboratory	Tewhey Lab, The Jackson Laboratory
EPI_ISL_3425450	2021-07-20	North America	USA	Maine		21A (Delta)	AY.12	GK	Maine Health and Environmental Testing Laboratory	Tewhey Lab, The Jackson Laboratory
EPI_ISL_3425453	2021-07-20	North America	USA	Maine		21A (Delta)	B.1.617.2	GK	Maine Health and Environmental Testing Laboratory	Tewhey Lab, The Jackson Laboratory
EPI_ISL_3425455	2021-07-20	North America	USA	Maine		21A (Delta)	B.1.617.2	GK	Maine Health and Environmental Testing Laboratory	Tewhey Lab, The Jackson Laboratory
EPI_ISL_3425456	2021-07-20	North America	USA	Maine		21A (Delta)	AY.12	GK	Maine Health and Environmental Testing Laboratory	Tewhey Lab, The Jackson Laboratory
EPI_ISL_3425457	2021-07-20	North America	USA	Maine		21A (Delta)	B.1.617.2	GK	Maine Health and Environmental Testing Laboratory	Tewhey Lab, The Jackson Laboratory
EPI_ISL_3425461	2021-07-20	North America	USA	Maine		21A (Delta)	AY.4	GK	Maine Health and Environmental Testing Laboratory	Tewhey Lab, The Jackson Laboratory
EPI_ISL_3425463	2021-07-20	North America	USA	Maine		21A (Delta)	B.1.617.2	GK	Maine Health and Environmental Testing Laboratory	Tewhey Lab, The Jackson Laboratory
EPI_ISL_3544270	2021-07-20	North America	USA	Maine		21A (Delta)	B.1.617.2	GK	Maine Health and Environmental Testing Laboratory	Tewhey Lab, The Jackson Laboratory
EPI_ISL_3425520	2021-08-02	North America	USA	Maine		21A (Delta)	AY.3	GK	Maine Health and Environmental Testing Laboratory	Tewhey Lab, The Jackson Laboratory
EPI_ISL_3425521	2021-08-02	North America	USA	Maine		21A (Delta)	AY.3	GK	Maine Health and Environmental Testing Laboratory	Tewhey Lab, The Jackson Laboratory
EPI_ISL_3425549	2021-08-04	North America	USA	Maine		21A (Delta)	B.1.617.2	GK	Maine Health and Environmental Testing Laboratory	Tewhey Lab, The Jackson Laboratory
EPI_ISL_3425550	2021-08-04	North America	USA	Maine		21A (Delta)	B.1.617.2	GK	Maine Health and Environmental Testing Laboratory	Tewhey Lab, The Jackson Laboratory
EPI_ISL_3425551	2021-08-04	North America	USA	Maine		21A (Delta)	B.1.617.2	GK	Maine Health and Environmental Testing Laboratory	Tewhey Lab, The Jackson Laboratory
EPI_ISL_3544327	2021-07-28	North America	USA	Maine		21A (Delta)	B.1.617.2	GK	Maine Health and Environmental Testing Laboratory	Tewhey Lab, The Jackson Laboratory
EPI_ISL_3544330	2021-07-29	North America	USA	Maine		20A	B.1.628	G	Maine Health and Environmental Testing Laboratory	Tewhey Lab, The Jackson Laboratory
EPI_ISL_3544331	2021-07-29	North America	USA	Maine		21A (Delta)	B.1.617.2	GK	Maine Health and Environmental Testing Laboratory	Tewhey Lab, The Jackson Laboratory
EPI_ISL_3544305	2021-07-25	North America	USA	Maine		20I (Alpha, V1)	B.1.1.7	GR	Maine Health and Environmental Testing Laboratory	Tewhey Lab, The Jackson Laboratory
EPI_ISL_3544306	2021-07-25	North America	USA	Maine		21A (Delta)	B.1.617.2	GK	Maine Health and Environmental Testing Laboratory	Tewhey Lab, The Jackson Laboratory
EPI_ISL_3544308	2021-07-26	North America	USA	Maine		21A (Delta)	B.1.617.2	GK	Maine Health and Environmental Testing Laboratory	Tewhey Lab, The Jackson Laboratory
EPI_ISL_3544309	2021-07-26	North America	USA	Maine		21A (Delta)	B.1.617.2	GK	Maine Health and Environmental Testing Laboratory	Tewhey Lab, The Jackson Laboratory
EPI_ISL_3544310	2021-07-26	North America	USA	Maine		21A (Delta)	B.1.617.2	GK	Maine Health and Environmental Testing Laboratory	Tewhey Lab, The Jackson Laboratory
EPI_ISL_3544311	2021-07-26	North America	USA	Maine		21A (Delta)	B.1.617.2	GK	Maine Health and Environmental Testing Laboratory	Tewhey Lab, The Jackson Laboratory
EPI_ISL_3544312	2021-07-26	North America	USA	Maine		21A (Delta)	B.1.617.2	GK	Maine Health and Environmental Testing Laboratory	Tewhey Lab, The Jackson Laboratory
EPI_ISL_3544315	2021-07-27	North America	USA	Maine		21A (Delta)	B.1.617.2	GK	Maine Health and Environmental Testing Laboratory	Tewhey Lab, The Jackson Laboratory
EPI_ISL_3544316	2021-07-27	North America	USA	Maine		21A (Delta)	B.1.617.2	GK	Maine Health and Environmental Testing Laboratory	Tewhey Lab, The Jackson Laboratory
EPI_ISL_3544317	2021-07-27	North America	USA	Maine		21A (Delta)	B.1.617.2	GK	Maine Health and Environmental Testing Laboratory	Tewhey Lab, The Jackson Laboratory
EPI_ISL_3544318	2021-07-27	North America	USA	Maine		21A (Delta)	B.1.617.2	GK	Maine Health and Environmental Testing Laboratory	Tewhey Lab, The Jackson Laboratory
EPI_ISL_3544319	2021-07-27	North America	USA	Maine		20A	B.1.628	G	Maine Health and Environmental Testing Laboratory	Tewhey Lab, The Jackson Laboratory
EPI_ISL_3544321	2021-07-27	North America	USA	Maine		21A (Delta)	B.1.617.2	GK	Maine Health and Environmental Testing Laboratory	Tewhey Lab, The Jackson Laboratory
EPI_ISL_3544322	2021-07-27	North America	USA	Maine		21A (Delta)	B.1.617.2	GK	Maine Health and Environmental Testing Laboratory	Tewhey Lab, The Jackson Laboratory
EPI_ISL_3544323	2021-07-27	North America	USA	Maine		21A (Delta)	B.1.617.2	GK	Maine Health and Environmental Testing Laboratory	Tewhey Lab, The Jackson Laboratory
EPI_ISL_3544325	2021-07-27	North America	USA	Maine		21A (Delta)	B.1.617.2	GK	Maine Health and Environmental Testing Laboratory	Tewhey Lab, The Jackson Laboratory
EPI_ISL_3544326	2021-07-27	North America	USA	Maine		21A (Delta)	B.1.617.2	GK	Maine Health and Environmental Testing Laboratory	Tewhey Lab, The Jackson Laboratory
EPI_ISL_3544328	2021-07-28	North America	USA	Maine		21A (Delta)	B.1.617.2	GK	Maine Health and Environmental Testing Laboratory	Tewhey Lab, The Jackson Laboratory
EPI_ISL_3544329	2021-07-28	North America	USA	Maine		21A (Delta)	B.1.617.2	GK	Maine Health and Environmental Testing Laboratory	Tewhey Lab, The Jackson Laboratory
EPI_ISL_3544395	2021-08-04	North America	USA	Maine		21A (Delta)	B.1.617.2	GK	Maine Health and Environmental Testing Laboratory	Tewhey Lab, The Jackson Laboratory
EPI_ISL_3544396	2021-08-04	North America	USA	Maine		21A (Delta)	B.1.617.2	GK	Maine Health and Environmental Testing Laboratory	Tewhey Lab, The Jackson Laboratory
EPI_ISL_3544397	2021-08-04	North America	USA	Maine		21A (Delta)	B.1.617.2	GK	Maine Health and Environmental Testing Laboratory	Tewhey Lab, The Jackson Laboratory
EPI_ISL_3544398	2021-08-04	North America	USA	Maine		21A (Delta)	B.1.617.2	GK	Maine Health and Environmental Testing Laboratory	Tewhey Lab, The Jackson Laboratory
EPI_ISL_3544399	2021-08-04	North America	USA	Maine		21A (Delta)	B.1.617.2	GK	Maine Health and Environmental Testing Laboratory	Tewhey Lab, The Jackson Laboratory
EPI_ISL_3544400	2021-08-04	North America	USA	Maine		21A (Delta)	B.1.617.2	GK	Maine Health and Environmental Testing Laboratory	Tewhey Lab, The Jackson Laboratory
EPI_ISL_3544401	2021-08-04	North America	USA	Maine		21A (Delta)	B.1.617.2	GK	Maine Health and Environmental Testing Laboratory	Tewhey Lab, The Jackson Laboratory
EPI_ISL_3544402	2021-08-04	North America	USA	Maine		21A (Delta)	B.1.617.2	GK	Maine Health and Environmental Testing Laboratory	Tewhey Lab, The Jackson Laboratory
EPI_ISL_3544404	2021-08-04	North America	USA	Maine		21A (Delta)	AY.5	GK	Maine Health and Environmental Testing Laboratory	Tewhey Lab, The Jackson Laboratory
EPI_ISL_3544406	2021-08-04	North America	USA	Maine		21A (Delta)	B.1.617.2	GK	Maine Health and Environmental Testing Laboratory	Tewhey Lab, The Jackson Laboratory
EPI_ISL_3544407	2021-08-04	North America	USA	Maine		21A (Delta)	B.1.617.2	GK	Maine Health and Environmental Testing Laboratory	Tewhey Lab, The Jackson Laboratory
EPI_ISL_3544409	2021-08-04	North America	USA	Maine		21A (Delta)	B.1.617.2	GK	Maine Health and Environmental Testing Laboratory	Tewhey Lab, The Jackson Laboratory
EPI_ISL_3544410	2021-08-04	North America	USA	Maine		21A (Delta)	B.1.617.2	GK	Maine Health and Environmental Testing Laboratory	Tewhey Lab, The Jackson Laboratory
EPI_ISL_3544412	2021-08-04	North America	USA	Maine		21A (Delta)	B.1.617.2	GK	Maine Health and Environmental Testing Laboratory	Tewhey Lab, The Jackson Laboratory
EPI_ISL_3544413	2021-08-04	North America	USA	Maine		21A (Delta)	B.1.617.2	GK	Maine Health and Environmental Testing Laboratory	Tewhey Lab, The Jackson Laboratory
EPI_ISL_3544415	2021-08-04	North America	USA	Maine		21A (Delta)	B.1.617.2	GK	Maine Health and Environmental Testing Laboratory	Tewhey Lab, The Jackson Laboratory
EPI_ISL_3544416	2021-08-04	North America	USA	Maine		21A (Delta)	B.1.617.2	GK	Maine Health and Environmental Testing Laboratory	Tewhey Lab, The Jackson Laboratory
EPI_ISL_3544417	2021-08-04	North America	USA	Maine		21A (Delta)	B.1.617.2	GK	Maine Health and Environmental Testing Laboratory	Tewhey Lab, The Jackson Laboratory
EPI_ISL_3544419	2021-08-04	North America	USA	Maine		21A (Delta)	B.1.617.2	GK	Maine Health and Environmental Testing Laboratory	Tewhey Lab, The Jackson Laboratory
EPI_ISL_3544420	2021-08-04	North America	USA	Maine		21A (Delta)	B.1.617.2	GK	Maine Health and Environmental Testing Laboratory	Tewhey Lab, The Jackson Laboratory
EPI_ISL_3544421	2021-08-04	North America	USA	Maine		21A (Delta)	B.1.617.2	GK	Maine Health and Environmental Testing Laboratory	Tewhey Lab, The Jackson Laboratory
EPI_ISL_3544423	2021-08-04	North America	USA	Maine		21A (Delta)	B.1.617.2	GK	Maine Health and Environmental Testing Laboratory	Tewhey Lab, The Jackson Laboratory
EPI_ISL_3544428	2021-08-05	North America	USA	Maine		21A (Delta)	AY.3	GK	Maine Health and Environmental Testing Laboratory	Tewhey Lab, The Jackson Laboratory
EPI_ISL_3544429	2021-08-05	North America	USA	Maine		21A (Delta)	B.1.617.2	GK	Maine Health and Environmental Testing Laboratory	Tewhey Lab, The Jackson Laboratory
EPI_ISL_3544430	2021-08-05	North America	USA	Maine		21A (Delta)	B.1.617.2	GK	Maine Health and Environmental Testing Laboratory	Tewhey Lab, The Jackson Laboratory
EPI_ISL_3544436	2021-08-05	North America	USA	Maine		21A (Delta)	B.1.617.2	GK	Maine Health and Environmental Testing Laboratory	Tewhey Lab, The Jackson Laboratory
EPI_ISL_3544438	2021-08-05	North America	USA	Maine		21A (Delta)	B.1.617.2	GK	Maine Health and Environmental Testing Laboratory	Tewhey Lab, The Jackson Laboratory
EPI_ISL_3544439	2021-08-05	North America	USA	Maine		21A (Delta)	B.1.617.2	GK	Maine Health and Environmental Testing Laboratory	Tewhey Lab, The Jackson Laboratory
EPI_ISL_3544441	2021-08-05	North America	USA	Maine		21A (Delta)	B.1.617.2	GK	Maine Health and Environmental Testing Laboratory	Tewhey Lab, The Jackson Laboratory
EPI_ISL_3544442	2021-08-05	North America	USA	Maine		21A (Delta)	B.1.617.2	GK	Maine Health and Environmental Testing Laboratory	Tewhey Lab, The Jackson Laboratory
EPI_ISL_3544443	2021-08-05	North America	USA	Maine		21A (Delta)	B.1.617.2	GK	Maine Health and Environmental Testing Laboratory	Tewhey Lab, The Jackson Laboratory
EPI_ISL_3544445	2021-08-05	North America	USA	Maine		21A (Delta)	B.1.617.2	GK	Maine Health and Environmental Testing Laboratory	Tewhey Lab, The Jackson Laboratory
EPI_ISL_3544446	2021-08-05	North America	USA	Maine		21A (Delta)	B.1.617.2	GK	Maine Health and Environmental Testing Laboratory	Tewhey Lab, The Jackson Laboratory
EPI_ISL_3544448	2021-08-05	North America	USA	Maine		21A (Delta)	B.1.617.2	GK	Maine Health and Environmental Testing Laboratory	Tewhey Lab, The Jackson Laboratory
EPI_ISL_3544449	2021-08-05	North America	USA	Maine		21A (Delta)	B.1.617.2	GK	Maine Health and Environmental Testing Laboratory	Tewhey Lab, The Jackson Laboratory
EPI_ISL_3544450	2021-08-05	North America	USA	Maine		21A (Delta)	B.1.617.2	GK	Maine Health and Environmental Testing Laboratory	Tewhey Lab, The Jackson Laboratory
EPI_ISL_3544425	2021-08-04	North America	USA	Maine		21A (Delta)	B.1.617.2	GK	Maine Health and Environmental Testing Laboratory	Tewhey Lab, The Jackson Laboratory
EPI_ISL_3544453	2021-08-06	North America	USA	Maine		21A (Delta)	B.1.617.2	GK	Maine Health and Environmental Testing Laboratory	Tewhey Lab, The Jackson Laboratory
EPI_ISL_3544469	2021-08-07	North America	USA	Maine		21A (Delta)	B.1.617.2	GK	Maine Health and Environmental Testing Laboratory	Tewhey Lab, The Jackson Laboratory
EPI_ISL_3544556	2021-08-10	North America	USA	Maine		21A (Delta)	B.1.617.2	GK	Maine Health and Environmental Testing Laboratory	Tewhey Lab, The Jackson Laboratory
EPI_ISL_3544557	2021-08-10	North America	USA	Maine		21A (Delta)	B.1.617.2	GK	Maine Health and Environmental Testing Laboratory	Tewhey Lab, The Jackson Laboratory
EPI_ISL_3544519	2021-08-09	North America	USA	Maine		21A (Delta)	B.1.617.2	GK	Maine Health and Environmental Testing Laboratory	Tewhey Lab, The Jackson Laboratory
EPI_ISL_3544497	2021-08-08	North America	USA	Maine		21A (Delta)	B.1.617.2	GK	Maine Health and Environmental Testing Laboratory	Tewhey Lab, The Jackson Laboratory
EPI_ISL_3544394	2021-08-03	North America	USA	Maine		21A (Delta)	B.1.617.2	GK	Maine Health and Environmental Testing Laboratory	Tewhey Lab, The Jackson Laboratory
EPI_ISL_3544455	2021-08-06	North America	USA	Maine		21A (Delta)	B.1.617.2	GK	Maine Health and Environmental Testing Laboratory	Tewhey Lab, The Jackson Laboratory
EPI_ISL_3544456	2021-08-06	North America	USA	Maine		21A (Delta)	B.1.617.2	GK	Maine Health and Environmental Testing Laboratory	Tewhey Lab, The Jackson Laboratory
EPI_ISL_3544458	2021-08-06	North America	USA	Maine		21A (Delta)	B.1.617.2	GK	Maine Health and Environmental Testing Laboratory	Tewhey Lab, The Jackson Laboratory
EPI_ISL_3544460	2021-08-06	North America	USA	Maine		21A (Delta)	B.1.617.2	GK	Maine Health and Environmental Testing Laboratory	Tewhey Lab, The Jackson Laboratory
EPI_ISL_3544463	2021-08-06	North America	USA	Maine		21A (Delta)	B.1.617.2	GK	Maine Health and Environmental Testing Laboratory	Tewhey Lab, The Jackson Laboratory
EPI_ISL_3544464	2021-08-06	North America	USA	Maine		20J (Gamma, V3)	P.1	GR	Maine Health and Environmental Testing Laboratory	Tewhey Lab, The Jackson Laboratory
EPI_ISL_3544465	2021-08-06	North America	USA	Maine		21A (Delta)	B.1.617.2	GK	Maine Health and Environmental Testing Laboratory	Tewhey Lab, The Jackson Laboratory
EPI_ISL_3544467	2021-08-06	North America	USA	Maine		21A (Delta)	B.1.617.2	GK	Maine Health and Environmental Testing Laboratory	Tewhey Lab, The Jackson Laboratory
EPI_ISL_3544468	2021-08-06	North America	USA	Maine		21A (Delta)	B.1.617.2	GK	Maine Health and Environmental Testing Laboratory	Tewhey Lab, The Jackson Laboratory
EPI_ISL_3544470	2021-08-07	North America	USA	Maine		21A (Delta)	AY.3	GK	Maine Health and Environmental Testing Laboratory	Tewhey Lab, The Jackson Laboratory
EPI_ISL_3544471	2021-08-07	North America	USA	Maine		21A (Delta)	B.1.617.2	GK	Maine Health and Environmental Testing Laboratory	Tewhey Lab, The Jackson Laboratory
EPI_ISL_3544472	2021-08-07	North America	USA	Maine		21A (Delta)	B.1.617.2	GK	Maine Health and Environmental Testing Laboratory	Tewhey Lab, The Jackson Laboratory
EPI_ISL_3544473	2021-08-07	North America	USA	Maine		21A (Delta)	B.1.617.2	GK	Maine Health and Environmental Testing Laboratory	Tewhey Lab, The Jackson Laboratory
EPI_ISL_3544474	2021-08-07	North America	USA	Maine		21A (Delta)	B.1.617.2	GK	Maine Health and Environmental Testing Laboratory	Tewhey Lab, The Jackson Laboratory
EPI_ISL_3544478	2021-08-07	North America	USA	Maine		21A (Delta)	B.1.617.2	GK	Maine Health and Environmental Testing Laboratory	Tewhey Lab, The Jackson Laboratory
EPI_ISL_3544481	2021-08-07	North America	USA	Maine		21A (Delta)	B.1.617.2	GK	Maine Health and Environmental Testing Laboratory	Tewhey Lab, The Jackson Laboratory
EPI_ISL_3544484	2021-08-07	North America	USA	Maine		21A (Delta)	B.1.617.2	GK	Maine Health and Environmental Testing Laboratory	Tewhey Lab, The Jackson Laboratory
EPI_ISL_3544486	2021-08-07	North America	USA	Maine		21A (Delta)	B.1.617.2	GK	Maine Health and Environmental Testing Laboratory	Tewhey Lab, The Jackson Laboratory
EPI_ISL_3544488	2021-08-07	North America	USA	Maine		21A (Delta)	B.1.617.2	GK	Maine Health and Environmental Testing Laboratory	Tewhey Lab, The Jackson Laboratory
EPI_ISL_3544490	2021-08-07	North America	USA	Maine		21A (Delta)	B.1.617.2	GK	Maine Health and Environmental Testing Laboratory	Tewhey Lab, The Jackson Laboratory
EPI_ISL_3544495	2021-08-07	North America	USA	Maine		21A (Delta)	B.1.617.2	GK	Maine Health and Environmental Testing Laboratory	Tewhey Lab, The Jackson Laboratory
EPI_ISL_3544500	2021-08-08	North America	USA	Maine		21A (Delta)	B.1.617.2	GK	Maine Health and Environmental Testing Laboratory	Tewhey Lab, The Jackson Laboratory
EPI_ISL_3544501	2021-08-08	North America	USA	Maine		21A (Delta)	B.1.617.2	GK	Maine Health and Environmental Testing Laboratory	Tewhey Lab, The Jackson Laboratory
EPI_ISL_3544502	2021-08-08	North America	USA	Maine		21A (Delta)	B.1.617.2	GK	Maine Health and Environmental Testing Laboratory	Tewhey Lab, The Jackson Laboratory
EPI_ISL_3544503	2021-08-08	North America	USA	Maine		21A (Delta)	B.1.617.2	GK	Maine Health and Environmental Testing Laboratory	Tewhey Lab, The Jackson Laboratory
EPI_ISL_3544504	2021-08-08	North America	USA	Maine		21A (Delta)	AY.3	GK	Maine Health and Environmental Testing Laboratory	Tewhey Lab, The Jackson Laboratory
EPI_ISL_3544506	2021-08-08	North America	USA	Maine		21A (Delta)	B.1.617.2	GK	Maine Health and Environmental Testing Laboratory	Tewhey Lab, The Jackson Laboratory
EPI_ISL_3544507	2021-08-08	North America	USA	Maine		21A (Delta)	B.1.617.2	GK	Maine Health and Environmental Testing Laboratory	Tewhey Lab, The Jackson Laboratory
EPI_ISL_3544508	2021-08-08	North America	USA	Maine		21A (Delta)	B.1.617.2	GK	Maine Health and Environmental Testing Laboratory	Tewhey Lab, The Jackson Laboratory
EPI_ISL_3544509	2021-08-08	North America	USA	Maine		21A (Delta)	B.1.617.2	GK	Maine Health and Environmental Testing Laboratory	Tewhey Lab, The Jackson Laboratory
EPI_ISL_3544510	2021-08-08	North America	USA	Maine		21A (Delta)	B.1.617.2	GK	Maine Health and Environmental Testing Laboratory	Tewhey Lab, The Jackson Laboratory
EPI_ISL_3544511	2021-08-08	North America	USA	Maine		21A (Delta)	AY.3	GK	Maine Health and Environmental Testing Laboratory	Tewhey Lab, The Jackson Laboratory
EPI_ISL_3544512	2021-08-08	North America	USA	Maine		21A (Delta)	B.1.617.2	GK	Maine Health and Environmental Testing Laboratory	Tewhey Lab, The Jackson Laboratory
EPI_ISL_3544513	2021-08-08	North America	USA	Maine		21A (Delta)	B.1.617.2	GK	Maine Health and Environmental Testing Laboratory	Tewhey Lab, The Jackson Laboratory
EPI_ISL_3544514	2021-08-08	North America	USA	Maine		21A (Delta)	B.1.617.2	GK	Maine Health and Environmental Testing Laboratory	Tewhey Lab, The Jackson Laboratory
EPI_ISL_3544516	2021-08-08	North America	USA	Maine		21A (Delta)	B.1.617.2	GK	Maine Health and Environmental Testing Laboratory	Tewhey Lab, The Jackson Laboratory
EPI_ISL_3544521	2021-08-09	North America	USA	Maine		21A (Delta)	B.1.617.2	GK	Maine Health and Environmental Testing Laboratory	Tewhey Lab, The Jackson Laboratory
EPI_ISL_3544524	2021-08-09	North America	USA	Maine		21A (Delta)	B.1.617.2	GK	Maine Health and Environmental Testing Laboratory	Tewhey Lab, The Jackson Laboratory
EPI_ISL_3544527	2021-08-09	North America	USA	Maine		21A (Delta)	B.1.617.2	GK	Maine Health and Environmental Testing Laboratory	Tewhey Lab, The Jackson Laboratory
EPI_ISL_3544528	2021-08-09	North America	USA	Maine		21A (Delta)	B.1.617.2	GK	Maine Health and Environmental Testing Laboratory	Tewhey Lab, The Jackson Laboratory
EPI_ISL_3544529	2021-08-09	North America	USA	Maine		21A (Delta)	AY.3	GK	Maine Health and Environmental Testing Laboratory	Tewhey Lab, The Jackson Laboratory
EPI_ISL_3544531	2021-08-09	North America	USA	Maine		21A (Delta)	B.1.617.2	GK	Maine Health and Environmental Testing Laboratory	Tewhey Lab, The Jackson Laboratory
EPI_ISL_3544532	2021-08-09	North America	USA	Maine		21A (Delta)	B.1.617.2	GK	Maine Health and Environmental Testing Laboratory	Tewhey Lab, The Jackson Laboratory
EPI_ISL_3544533	2021-08-09	North America	USA	Maine		21A (Delta)	AY.3	GK	Maine Health and Environmental Testing Laboratory	Tewhey Lab, The Jackson Laboratory
EPI_ISL_3544536	2021-08-09	North America	USA	Maine		21A (Delta)	B.1.617.2	GK	Maine Health and Environmental Testing Laboratory	Tewhey Lab, The Jackson Laboratory
EPI_ISL_3544537	2021-08-09	North America	USA	Maine		21A (Delta)	B.1.617.2	GK	Maine Health and Environmental Testing Laboratory	Tewhey Lab, The Jackson Laboratory
EPI_ISL_3544538	2021-08-09	North America	USA	Maine		21A (Delta)	B.1.617.2	GK	Maine Health and Environmental Testing Laboratory	Tewhey Lab, The Jackson Laboratory
EPI_ISL_3544539	2021-08-09	North America	USA	Maine		21A (Delta)	B.1.617.2	GK	Maine Health and Environmental Testing Laboratory	Tewhey Lab, The Jackson Laboratory
EPI_ISL_3544542	2021-08-09	North America	USA	Maine		21A (Delta)	B.1.617.2	GK	Maine Health and Environmental Testing Laboratory	Tewhey Lab, The Jackson Laboratory
EPI_ISL_3544544	2021-08-09	North America	USA	Maine		21A (Delta)	B.1.617.2	GK	Maine Health and Environmental Testing Laboratory	Tewhey Lab, The Jackson Laboratory
EPI_ISL_3544545	2021-08-09	North America	USA	Maine		21A (Delta)	B.1.617.2	GK	Maine Health and Environmental Testing Laboratory	Tewhey Lab, The Jackson Laboratory
EPI_ISL_3544546	2021-08-09	North America	USA	Maine		21A (Delta)	B.1.617.2	GK	Maine Health and Environmental Testing Laboratory	Tewhey Lab, The Jackson Laboratory
EPI_ISL_3544575	2021-08-12	North America	USA	Maine		21A (Delta)	B.1.617.2	GK	Maine Health and Environmental Testing Laboratory	Tewhey Lab, The Jackson Laboratory
EPI_ISL_3544578	2021-08-12	North America	USA	Maine		21A (Delta)	B.1.617.2	GK	Maine Health and Environmental Testing Laboratory	Tewhey Lab, The Jackson Laboratory
EPI_ISL_3544558	2021-08-10	North America	USA	Maine		21A (Delta)	B.1.617.2	GK	Maine Health and Environmental Testing Laboratory	Tewhey Lab, The Jackson Laboratory
EPI_ISL_3544559	2021-08-10	North America	USA	Maine		21A (Delta)	B.1.617.2	GK	Maine Health and Environmental Testing Laboratory	Tewhey Lab, The Jackson Laboratory
EPI_ISL_3544579	2021-08-12	North America	USA	Maine		21A (Delta)	B.1.617.2	GK	Maine Health and Environmental Testing Laboratory	Tewhey Lab, The Jackson Laboratory
EPI_ISL_3544452	2021-08-05	North America	USA	Maine		21A (Delta)	B.1.617.2	GK	Maine Health and Environmental Testing Laboratory	Tewhey Lab, The Jackson Laboratory
EPI_ISL_3544561	2021-08-10	North America	USA	Maine		21A (Delta)	B.1.617.2	GK	Maine Health and Environmental Testing Laboratory	Tewhey Lab, The Jackson Laboratory
EPI_ISL_3544562	2021-08-10	North America	USA	Maine		21A (Delta)	B.1.617.2	GK	Maine Health and Environmental Testing Laboratory	Tewhey Lab, The Jackson Laboratory
EPI_ISL_3544225	2021-03-31	North America	USA	Maine		20B	P.2	GR	Maine Health and Environmental Testing Laboratory	Tewhey Lab, The Jackson Laboratory
EPI_ISL_3544226	2021-03-31	North America	USA	Maine		20J (Gamma, V3)	P.1	GR	Maine Health and Environmental Testing Laboratory	Tewhey Lab, The Jackson Laboratory
EPI_ISL_3544229	2021-03-31	North America	USA	Maine		20B	P.2	GR	Maine Health and Environmental Testing Laboratory	Tewhey Lab, The Jackson Laboratory
EPI_ISL_3544230	2021-03-31	North America	USA	Maine		20I (Alpha, V1)	B.1.1.7	GR	Maine Health and Environmental Testing Laboratory	Tewhey Lab, The Jackson Laboratory
EPI_ISL_3544231	2021-03-31	North America	USA	Maine		20I (Alpha, V1)	B.1.1.7	GR	Maine Health and Environmental Testing Laboratory	Tewhey Lab, The Jackson Laboratory
EPI_ISL_3544232	2021-03-31	North America	USA	Maine		20C	None	GH	Maine Health and Environmental Testing Laboratory	Tewhey Lab, The Jackson Laboratory
EPI_ISL_3544233	2021-03-31	North America	USA	Maine		20G	B.1.2	GH	Maine Health and Environmental Testing Laboratory	Tewhey Lab, The Jackson Laboratory
EPI_ISL_3544235	2021-03-31	North America	USA	Maine		20G	B.1.2	GH	Maine Health and Environmental Testing Laboratory	Tewhey Lab, The Jackson Laboratory
EPI_ISL_3544237	2021-04-01	North America	USA	Maine		20C	B.1.568	GH	Maine Health and Environmental Testing Laboratory	Tewhey Lab, The Jackson Laboratory
EPI_ISL_3544238	2021-04-01	North America	USA	Maine		20J (Gamma, V3)	P.1	GR	Maine Health and Environmental Testing Laboratory	Tewhey Lab, The Jackson Laboratory
EPI_ISL_3544239	2021-04-01	North America	USA	Maine		20G	B.1.2	GH	Maine Health and Environmental Testing Laboratory	Tewhey Lab, The Jackson Laboratory
EPI_ISL_3544240	2021-04-01	North America	USA	Maine		20J (Gamma, V3)	P.1	GR	Maine Health and Environmental Testing Laboratory	Tewhey Lab, The Jackson Laboratory
EPI_ISL_3544241	2021-04-01	North America	USA	Maine		20G	B.1.2	GH	Maine Health and Environmental Testing Laboratory	Tewhey Lab, The Jackson Laboratory
EPI_ISL_3544242	2021-04-01	North America	USA	Maine		20B	P.2	GR	Maine Health and Environmental Testing Laboratory	Tewhey Lab, The Jackson Laboratory
EPI_ISL_3544243	2021-04-01	North America	USA	Maine		20C	None	GH	Maine Health and Environmental Testing Laboratory	Tewhey Lab, The Jackson Laboratory
EPI_ISL_3544244	2021-04-01	North America	USA	Maine		20C	None	GH	Maine Health and Environmental Testing Laboratory	Tewhey Lab, The Jackson Laboratory
EPI_ISL_3544245	2021-04-01	North America	USA	Maine		21C (Epsilon)	B.1.429	GH	Maine Health and Environmental Testing Laboratory	Tewhey Lab, The Jackson Laboratory
EPI_ISL_3544246	2021-04-01	North America	USA	Maine		20I (Alpha, V1)	B.1.1.7	GR	Maine Health and Environmental Testing Laboratory	Tewhey Lab, The Jackson Laboratory
EPI_ISL_3544247	2021-04-01	North America	USA	Maine		20C	None	GH	Maine Health and Environmental Testing Laboratory	Tewhey Lab, The Jackson Laboratory
EPI_ISL_3544249	2021-04-01	North America	USA	Maine		20C	None	GH	Maine Health and Environmental Testing Laboratory	Tewhey Lab, The Jackson Laboratory
EPI_ISL_3544250	2021-04-01	North America	USA	Maine		20I (Alpha, V1)	B.1.1.7	GR	Maine Health and Environmental Testing Laboratory	Tewhey Lab, The Jackson Laboratory
EPI_ISL_3544251	2021-04-01	North America	USA	Maine		20G	B.1.2	GH	Maine Health and Environmental Testing Laboratory	Tewhey Lab, The Jackson Laboratory
EPI_ISL_3544252	2021-04-01	North America	USA	Maine		20I (Alpha, V1)	B.1.1.7	GR	Maine Health and Environmental Testing Laboratory	Tewhey Lab, The Jackson Laboratory
EPI_ISL_3544253	2021-04-01	North America	USA	Maine		20B	P.2	GR	Maine Health and Environmental Testing Laboratory	Tewhey Lab, The Jackson Laboratory
EPI_ISL_3544254	2021-04-02	North America	USA	Maine		20C	B.1.568	GH	Maine Health and Environmental Testing Laboratory	Tewhey Lab, The Jackson Laboratory
EPI_ISL_3544255	2021-04-02	North America	USA	Maine		20C	B.1.568	GH	Maine Health and Environmental Testing Laboratory	Tewhey Lab, The Jackson Laboratory
EPI_ISL_3544257	2021-04-02	North America	USA	Maine		20G	B.1.2	GH	Maine Health and Environmental Testing Laboratory	Tewhey Lab, The Jackson Laboratory
EPI_ISL_3544258	2021-04-02	North America	USA	Maine		21C (Epsilon)	B.1.429	GH	Maine Health and Environmental Testing Laboratory	Tewhey Lab, The Jackson Laboratory
EPI_ISL_3544259	2021-04-02	North America	USA	Maine		20C	None	GH	Maine Health and Environmental Testing Laboratory	Tewhey Lab, The Jackson Laboratory
EPI_ISL_3544260	2021-04-02	North America	USA	Maine		20G	B.1.2	GH	Maine Health and Environmental Testing Laboratory	Tewhey Lab, The Jackson Laboratory
EPI_ISL_3544262	2021-04-02	North America	USA	Maine		20G	B.1.2	GH	Maine Health and Environmental Testing Laboratory	Tewhey Lab, The Jackson Laboratory
EPI_ISL_3544263	2021-04-02	North America	USA	Maine		20G	B.1.2	GH	Maine Health and Environmental Testing Laboratory	Tewhey Lab, The Jackson Laboratory
EPI_ISL_3544264	2021-04-02	North America	USA	Maine		20C	B.1.568	GH	Maine Health and Environmental Testing Laboratory	Tewhey Lab, The Jackson Laboratory
EPI_ISL_3544266	2021-04-02	North America	USA	Maine		21C (Epsilon)	B.1.429	GH	Maine Health and Environmental Testing Laboratory	Tewhey Lab, The Jackson Laboratory
EPI_ISL_3544267	2021-04-02	North America	USA	Maine		20C	None	GH	Maine Health and Environmental Testing Laboratory	Tewhey Lab, The Jackson Laboratory
EPI_ISL_3544268	2021-04-02	North America	USA	Maine		20I (Alpha, V1)	B.1.1.7	GR	Maine Health and Environmental Testing Laboratory	Tewhey Lab, The Jackson Laboratory
EPI_ISL_3544269	2021-04-03	North America	USA	Maine		20G	B.1.2	GH	Maine Health and Environmental Testing Laboratory	Tewhey Lab, The Jackson Laboratory
EPI_ISL_3544553	2021-08-09	North America	USA	Maine		21A (Delta)	B.1.617.2	GK	Maine Health and Environmental Testing Laboratory	Tewhey Lab, The Jackson Laboratory
EPI_ISL_3544554	2021-08-09	North America	USA	Maine		21A (Delta)	B.1.617.2	GK	Maine Health and Environmental Testing Laboratory	Tewhey Lab, The Jackson Laboratory
EPI_ISL_3544496	2021-08-07	North America	USA	Maine		21A (Delta)	B.1.617.2	GK	Maine Health and Environmental Testing Laboratory	Tewhey Lab, The Jackson Laboratory
EPI_ISL_3544565	2021-08-10	North America	USA	Maine		21A (Delta)	AY.3	GK	Maine Health and Environmental Testing Laboratory	Tewhey Lab, The Jackson Laboratory
EPI_ISL_3544566	2021-08-10	North America	USA	Maine		21A (Delta)	B.1.617.2	GK	Maine Health and Environmental Testing Laboratory	Tewhey Lab, The Jackson Laboratory
EPI_ISL_3544567	2021-08-10	North America	USA	Maine		20J (Gamma, V3)	P.1	GR	Maine Health and Environmental Testing Laboratory	Tewhey Lab, The Jackson Laboratory
EPI_ISL_3544569	2021-08-10	North America	USA	Maine		21A (Delta)	B.1.617.2	GK	Maine Health and Environmental Testing Laboratory	Tewhey Lab, The Jackson Laboratory
EPI_ISL_3544571	2021-08-11	North America	USA	Maine		21A (Delta)	B.1.617.2	GK	Maine Health and Environmental Testing Laboratory	Tewhey Lab, The Jackson Laboratory
EPI_ISL_3544572	2021-08-11	North America	USA	Maine		21A (Delta)	B.1.617.2	GK	Maine Health and Environmental Testing Laboratory	Tewhey Lab, The Jackson Laboratory
EPI_ISL_3544573	2021-08-11	North America	USA	Maine		21A (Delta)	B.1.617.2	GK	Maine Health and Environmental Testing Laboratory	Tewhey Lab, The Jackson Laboratory
EPI_ISL_3544570	2021-08-10	North America	USA	Maine		21A (Delta)	B.1.617.2	GK	Maine Health and Environmental Testing Laboratory	Tewhey Lab, The Jackson Laboratory
EPI_ISL_3544586	2021-08-12	North America	USA	Maine		21A (Delta)	B.1.617.2	GK	Maine Health and Environmental Testing Laboratory	Tewhey Lab, The Jackson Laboratory
EPI_ISL_3544587	2021-08-12	North America	USA	Maine		21A (Delta)	B.1.617.2	GK	Maine Health and Environmental Testing Laboratory	Tewhey Lab, The Jackson Laboratory
EPI_ISL_1970636	2021-04-28	North America	USA	Maine		20G	B.1.2	GH	The Jackson Laboratory	The Jackson Laboratory
EPI_ISL_3066880	2021-07-14	North America	USA	Maine		21A (Delta)	AY.12	GK	The Jackson Laboratory	The Jackson Laboratory
EPI_ISL_3066882	2021-07-09	North America	USA	Maine		21A (Delta)	B.1.617.2	GK	The Jackson Laboratory	The Jackson Laboratory
EPI_ISL_3319143	2021-07-27	North America	USA	Maine		21A (Delta)	B.1.617.2	GK	The Jackson Laboratory	The Jackson Laboratory
EPI_ISL_3319144	2021-07-29	North America	USA	Maine		21A (Delta)	None	GK	The Jackson Laboratory	The Jackson Laboratory
EPI_ISL_3455450	2021-08-09	North America	USA	Maine		21A (Delta)	B.1.617.2	GK	The Jackson Laboratory	The Jackson Laboratory
EPI_ISL_604037	2020-03-16	North America	USA	Maine		20A	B.1	G	Quest Diagnostics	Quest Diagnostics
EPI_ISL_747116	2020-10-16	North America	USA	Michigan		19A	B.1	O	Respiratory Viruses Branch, Centers for Disease Control and Prevention	Respiratory Viruses Branch, Centers for Disease Control and Prevention
EPI_ISL_903724	2020-12-16	North America	USA	Michigan		20G	B.1.2	GH	MI - Michigan Department of Health and Human Services - Bureau of Laboratories	Genomics and Discovery, Respiratory Viruses Branch, Division of Viral Diseases, Centers for Disease Control and Prevention
EPI_ISL_3353794	2021-02-04	North America	USA	Michigan		20B	B.1.1.222	GR	MI - Michigan Department of Health and Human Services - Bureau of Laboratories	Centers for Disease Control and Prevention Division of Viral Diseases, Pathogen Discovery
EPI_ISL_3353795	2021-02-02	North America	USA	Michigan		20G	B.1.2	GH	MI - Michigan Department of Health and Human Services - Bureau of Laboratories	Centers for Disease Control and Prevention Division of Viral Diseases, Pathogen Discovery
EPI_ISL_3354555	2020-12-16	North America	USA	Michigan		20C	B.1.567	GH	MI - Michigan Department of Health and Human Services - Bureau of Laboratories	Centers for Disease Control and Prevention Division of Viral Diseases, Pathogen Discovery
EPI_ISL_3354563	2020-12-16	North America	USA	Michigan		20C	B.1.567	GH	MI - Michigan Department of Health and Human Services - Bureau of Laboratories	Centers for Disease Control and Prevention Division of Viral Diseases, Pathogen Discovery
EPI_ISL_3355096	2021-05-14	North America	USA	Michigan		20I (Alpha, V1)	B.1.1.7	GR	MI - Michigan Department of Health and Human Services - Bureau of Laboratories	Centers for Disease Control and Prevention Division of Viral Diseases, Pathogen Discovery
EPI_ISL_3355099	2021-05-19	North America	USA	Michigan		20I (Alpha, V1)	B.1.1.7	GR	MI - Michigan Department of Health and Human Services - Bureau of Laboratories	Centers for Disease Control and Prevention Division of Viral Diseases, Pathogen Discovery
EPI_ISL_3355220	2021-06-15	North America	USA	Michigan		20I (Alpha, V1)	B.1.1.7	GR	MI - Michigan Department of Health and Human Services - Bureau of Laboratories	Centers for Disease Control and Prevention Division of Viral Diseases, Pathogen Discovery
EPI_ISL_3355244	2021-06-18	North America	USA	Michigan		20I (Alpha, V1)	Q.3	GR	MI - Michigan Department of Health and Human Services - Bureau of Laboratories	Centers for Disease Control and Prevention Division of Viral Diseases, Pathogen Discovery
EPI_ISL_3355250	2021-06-16	North America	USA	Michigan		20I (Alpha, V1)	B.1.1.7	GR	MI - Michigan Department of Health and Human Services - Bureau of Laboratories	Centers for Disease Control and Prevention Division of Viral Diseases, Pathogen Discovery
EPI_ISL_3355415	2021-06-21	North America	USA	Michigan		21A (Delta)	B.1.617.2	GK	MI - Michigan Department of Health and Human Services - Bureau of Laboratories	Centers for Disease Control and Prevention Division of Viral Diseases, Pathogen Discovery
EPI_ISL_3355416	2021-06-30	North America	USA	Michigan		21A (Delta)	AY.2	GK	MI - Michigan Department of Health and Human Services - Bureau of Laboratories	Centers for Disease Control and Prevention Division of Viral Diseases, Pathogen Discovery
EPI_ISL_3355426	2021-06-25	North America	USA	Michigan		20I (Alpha, V1)	B.1.1.7	GR	MI - Michigan Department of Health and Human Services - Bureau of Laboratories	Centers for Disease Control and Prevention Division of Viral Diseases, Pathogen Discovery
EPI_ISL_3355429	2021-06-27	North America	USA	Michigan		20B	B.1.1.519	GR	MI - Michigan Department of Health and Human Services - Bureau of Laboratories	Centers for Disease Control and Prevention Division of Viral Diseases, Pathogen Discovery
EPI_ISL_3355439	2021-06-15	North America	USA	Michigan		20I (Alpha, V1)	B.1.1.7	GR	MI - Michigan Department of Health and Human Services - Bureau of Laboratories	Centers for Disease Control and Prevention Division of Viral Diseases, Pathogen Discovery
EPI_ISL_3355445	2021-06-27	North America	USA	Michigan		20I (Alpha, V1)	B.1.1.7	GR	MI - Michigan Department of Health and Human Services - Bureau of Laboratories	Centers for Disease Control and Prevention Division of Viral Diseases, Pathogen Discovery
EPI_ISL_3355449	2021-06-28	North America	USA	Michigan		20J (Gamma, V3)	P.1.7	GR	MI - Michigan Department of Health and Human Services - Bureau of Laboratories	Centers for Disease Control and Prevention Division of Viral Diseases, Pathogen Discovery
EPI_ISL_3355452	2021-06-25	North America	USA	Michigan		21A (Delta)	AY.2	GK	MI - Michigan Department of Health and Human Services - Bureau of Laboratories	Centers for Disease Control and Prevention Division of Viral Diseases, Pathogen Discovery
EPI_ISL_3355454	2021-06-30	North America	USA	Michigan		20A	B.1	G	MI - Michigan Department of Health and Human Services - Bureau of Laboratories	Centers for Disease Control and Prevention Division of Viral Diseases, Pathogen Discovery
EPI_ISL_3128077	2021-06-30	North America	USA	Michigan		20C	None	GH	MI - Michigan Department of Health and Human Services - Bureau of Laboratories	Centers for Disease Control and Prevention Division of Viral Diseases, Pathogen Discovery
EPI_ISL_3128072	2021-07-03	North America	USA	Michigan		21A (Delta)	AY.3	GK	MI - Michigan Department of Health and Human Services - Bureau of Laboratories	Centers for Disease Control and Prevention Division of Viral Diseases, Pathogen Discovery
EPI_ISL_3128076	2021-07-01	North America	USA	Michigan		21A (Delta)	B.1.617.2	GK	MI - Michigan Department of Health and Human Services - Bureau of Laboratories	Centers for Disease Control and Prevention Division of Viral Diseases, Pathogen Discovery
EPI_ISL_3242030	2021-07-08	North America	USA	Michigan		21A (Delta)	AY.2	GK	MI - Michigan Department of Health and Human Services - Bureau of Laboratories	Centers for Disease Control and Prevention Division of Viral Diseases, Pathogen Discovery
EPI_ISL_3242033	2021-07-01	North America	USA	Michigan		21A (Delta)	B.1.617.2	GK	MI - Michigan Department of Health and Human Services - Bureau of Laboratories	Centers for Disease Control and Prevention Division of Viral Diseases, Pathogen Discovery
EPI_ISL_3242021	2021-07-13	North America	USA	Michigan		21A (Delta)	B.1.617.2	GK	MI - Michigan Department of Health and Human Services - Bureau of Laboratories	Centers for Disease Control and Prevention Division of Viral Diseases, Pathogen Discovery
EPI_ISL_3242023	2021-06-29	North America	USA	Michigan		21A (Delta)	B.1.617.2	GK	MI - Michigan Department of Health and Human Services - Bureau of Laboratories	Centers for Disease Control and Prevention Division of Viral Diseases, Pathogen Discovery
EPI_ISL_3305770	2021-07-04	North America	USA	Michigan		21A (Delta)	B.1.617.2	GK	MI - Michigan Department of Health and Human Services - Bureau of Laboratories	Centers for Disease Control and Prevention Division of Viral Diseases, Pathogen Discovery
EPI_ISL_3242028	2021-06-28	North America	USA	Michigan		21A (Delta)	B.1.617.2	GK	MI - Michigan Department of Health and Human Services - Bureau of Laboratories	Centers for Disease Control and Prevention Division of Viral Diseases, Pathogen Discovery
EPI_ISL_3242027	2021-06-29	North America	USA	Michigan		21A (Delta)	AY.2	GK	MI - Michigan Department of Health and Human Services - Bureau of Laboratories	Centers for Disease Control and Prevention Division of Viral Diseases, Pathogen Discovery
EPI_ISL_3242035	2021-07-02	North America	USA	Michigan		21A (Delta)	B.1.617.2	GK	MI - Michigan Department of Health and Human Services - Bureau of Laboratories	Centers for Disease Control and Prevention Division of Viral Diseases, Pathogen Discovery
EPI_ISL_3242031	2021-06-24	North America	USA	Michigan		20G	B.1.2	GH	MI - Michigan Department of Health and Human Services - Bureau of Laboratories	Centers for Disease Control and Prevention Division of Viral Diseases, Pathogen Discovery
EPI_ISL_3242034	2021-07-12	North America	USA	Michigan		21A (Delta)	B.1.617.2	GK	MI - Michigan Department of Health and Human Services - Bureau of Laboratories	Centers for Disease Control and Prevention Division of Viral Diseases, Pathogen Discovery
EPI_ISL_3242022	2021-07-13	North America	USA	Michigan		21A (Delta)	B.1.617.2	GK	MI - Michigan Department of Health and Human Services - Bureau of Laboratories	Centers for Disease Control and Prevention Division of Viral Diseases, Pathogen Discovery
EPI_ISL_3242032	2021-07-13	North America	USA	Michigan		21A (Delta)	B.1.617.2	GK	MI - Michigan Department of Health and Human Services - Bureau of Laboratories	Centers for Disease Control and Prevention Division of Viral Diseases, Pathogen Discovery
EPI_ISL_3242025	2021-07-06	North America	USA	Michigan		20I (Alpha, V1)	B.1.1.7	GR	MI - Michigan Department of Health and Human Services - Bureau of Laboratories	Centers for Disease Control and Prevention Division of Viral Diseases, Pathogen Discovery
EPI_ISL_3242029	2021-06-29	North America	USA	Michigan		21A (Delta)	B.1.617.2	GK	MI - Michigan Department of Health and Human Services - Bureau of Laboratories	Centers for Disease Control and Prevention Division of Viral Diseases, Pathogen Discovery
EPI_ISL_3242026	2021-07-04	North America	USA	Michigan		21A (Delta)	B.1.617.2	GK	MI - Michigan Department of Health and Human Services - Bureau of Laboratories	Centers for Disease Control and Prevention Division of Viral Diseases, Pathogen Discovery
EPI_ISL_3242024	2021-07-06	North America	USA	Michigan		21A (Delta)	B.1.617.2	GK	MI - Michigan Department of Health and Human Services - Bureau of Laboratories	Centers for Disease Control and Prevention Division of Viral Diseases, Pathogen Discovery
EPI_ISL_3277305	2021-07-15	North America	USA	Michigan		21A (Delta)	AY.3	GK	MI - Michigan Department of Health and Human Services - Bureau of Laboratories	Centers for Disease Control and Prevention Division of Viral Diseases, Pathogen Discovery
EPI_ISL_3277299	2021-07-05	North America	USA	Michigan		21A (Delta)	B.1.617.2	GK	MI - Michigan Department of Health and Human Services - Bureau of Laboratories	Centers for Disease Control and Prevention Division of Viral Diseases, Pathogen Discovery
EPI_ISL_3277292	2021-07-18	North America	USA	Michigan		21A (Delta)	AY.3	GK	MI - Michigan Department of Health and Human Services - Bureau of Laboratories	Centers for Disease Control and Prevention Division of Viral Diseases, Pathogen Discovery
EPI_ISL_3277303	2021-07-11	North America	USA	Michigan		21A (Delta)	AY.2	GK	MI - Michigan Department of Health and Human Services - Bureau of Laboratories	Centers for Disease Control and Prevention Division of Viral Diseases, Pathogen Discovery
EPI_ISL_3277297	2021-07-09	North America	USA	Michigan		21A (Delta)	B.1.617.2	GK	MI - Michigan Department of Health and Human Services - Bureau of Laboratories	Centers for Disease Control and Prevention Division of Viral Diseases, Pathogen Discovery
EPI_ISL_3277293	2021-07-13	North America	USA	Michigan		21A (Delta)	B.1.617.2	GK	MI - Michigan Department of Health and Human Services - Bureau of Laboratories	Centers for Disease Control and Prevention Division of Viral Diseases, Pathogen Discovery
EPI_ISL_3277295	2021-07-04	North America	USA	Michigan		21A (Delta)	B.1.617.2	GK	MI - Michigan Department of Health and Human Services - Bureau of Laboratories	Centers for Disease Control and Prevention Division of Viral Diseases, Pathogen Discovery
EPI_ISL_3277304	2021-07-08	North America	USA	Michigan		21A (Delta)	AY.2	GK	MI - Michigan Department of Health and Human Services - Bureau of Laboratories	Centers for Disease Control and Prevention Division of Viral Diseases, Pathogen Discovery
EPI_ISL_3277298	2021-07-13	North America	USA	Michigan		21A (Delta)	B.1.617.2	GK	MI - Michigan Department of Health and Human Services - Bureau of Laboratories	Centers for Disease Control and Prevention Division of Viral Diseases, Pathogen Discovery
EPI_ISL_3277301	2021-07-03	North America	USA	Michigan		21A (Delta)	AY.3	GK	MI - Michigan Department of Health and Human Services - Bureau of Laboratories	Centers for Disease Control and Prevention Division of Viral Diseases, Pathogen Discovery
EPI_ISL_3277302	2021-07-13	North America	USA	Michigan		21A (Delta)	B.1.617.2	GK	MI - Michigan Department of Health and Human Services - Bureau of Laboratories	Centers for Disease Control and Prevention Division of Viral Diseases, Pathogen Discovery
EPI_ISL_3277294	2021-07-15	North America	USA	Michigan		21A (Delta)	B.1.617.2	GK	MI - Michigan Department of Health and Human Services - Bureau of Laboratories	Centers for Disease Control and Prevention Division of Viral Diseases, Pathogen Discovery
EPI_ISL_3277296	2021-07-08	North America	USA	Michigan		21A (Delta)	B.1.617.2	GK	MI - Michigan Department of Health and Human Services - Bureau of Laboratories	Centers for Disease Control and Prevention Division of Viral Diseases, Pathogen Discovery
EPI_ISL_2186016	2021-03-02	North America	USA	Michigan		20I (Alpha, V1)	B.1.1.7	GRY	Aegis Sciences Corporation	Centers for Disease Control and Prevention Division of Viral Diseases, Pathogen Discovery
EPI_ISL_1446167	2021-03-10	North America	USA	Michigan		20G	B.1.2	GH	Aegis Sciences Corporation	Centers for Disease Control and Prevention Division of Viral Diseases, Pathogen Discovery
EPI_ISL_1561103	2021-03-13	North America	USA	Michigan		20B	B.1.1.519	GR	Aegis Sciences Corporation	Centers for Disease Control and Prevention Division of Viral Diseases, Pathogen Discovery
EPI_ISL_1561119	2021-03-13	North America	USA	Michigan		20I (Alpha, V1)	B.1.1.7	GRY	Aegis Sciences Corporation	Centers for Disease Control and Prevention Division of Viral Diseases, Pathogen Discovery
EPI_ISL_1563599	2021-03-16	North America	USA	Michigan		20I (Alpha, V1)	B.1.1.7	GRY	Aegis Sciences Corporation	Centers for Disease Control and Prevention Division of Viral Diseases, Pathogen Discovery
EPI_ISL_1562126	2021-03-17	North America	USA	Michigan		20I (Alpha, V1)	B.1.1.7	GRY	Aegis Sciences Corporation	Centers for Disease Control and Prevention Division of Viral Diseases, Pathogen Discovery
EPI_ISL_1649612	2021-03-18	North America	USA	Michigan		20A	B.1.234	G	Aegis Sciences Corporation	Centers for Disease Control and Prevention Division of Viral Diseases, Pathogen Discovery
EPI_ISL_1563260	2021-03-18	North America	USA	Michigan		20I (Alpha, V1)	B.1.1.7	GRY	Aegis Sciences Corporation	Centers for Disease Control and Prevention Division of Viral Diseases, Pathogen Discovery
EPI_ISL_1551042	2021-03-21	North America	USA	Michigan		20I (Alpha, V1)	B.1.1.7	GRY	Aegis Sciences Corporation	Centers for Disease Control and Prevention Division of Viral Diseases, Pathogen Discovery
EPI_ISL_2244833	2021-03-20	North America	USA	Michigan		21F (Iota)	B.1.526	GH	Aegis Sciences Corporation	Centers for Disease Control and Prevention Division of Viral Diseases, Pathogen Discovery
EPI_ISL_2242277	2021-03-21	North America	USA	Michigan		20I (Alpha, V1)	B.1.1.7	GRY	Aegis Sciences Corporation	Centers for Disease Control and Prevention Division of Viral Diseases, Pathogen Discovery
EPI_ISL_1551140	2021-03-22	North America	USA	Michigan		20I (Alpha, V1)	B.1.1.7	GRY	Aegis Sciences Corporation	Centers for Disease Control and Prevention Division of Viral Diseases, Pathogen Discovery
EPI_ISL_1513260	2021-03-22	North America	USA	Michigan		20C	None	GH	Aegis Sciences Corporation	Centers for Disease Control and Prevention Division of Viral Diseases, Pathogen Discovery
EPI_ISL_1560744	2021-03-23	North America	USA	Michigan		20I (Alpha, V1)	B.1.1.7	GRY	Aegis Sciences Corporation	Centers for Disease Control and Prevention Division of Viral Diseases, Pathogen Discovery
EPI_ISL_1560355	2021-03-24	North America	USA	Michigan		21F (Iota)	B.1.526	GH	Aegis Sciences Corporation	Centers for Disease Control and Prevention Division of Viral Diseases, Pathogen Discovery
EPI_ISL_2242157	2021-03-23	North America	USA	Michigan		20I (Alpha, V1)	B.1.1.7	GRY	Aegis Sciences Corporation	Centers for Disease Control and Prevention Division of Viral Diseases, Pathogen Discovery
EPI_ISL_1560906	2021-03-24	North America	USA	Michigan		20G	B.1.2	GH	Aegis Sciences Corporation	Centers for Disease Control and Prevention Division of Viral Diseases, Pathogen Discovery
EPI_ISL_1560529	2021-03-24	North America	USA	Michigan		20I (Alpha, V1)	B.1.1.7	GRY	Aegis Sciences Corporation	Centers for Disease Control and Prevention Division of Viral Diseases, Pathogen Discovery
EPI_ISL_1560551	2021-03-24	North America	USA	Michigan		20E (EU1)	B.1.177	GV	Aegis Sciences Corporation	Centers for Disease Control and Prevention Division of Viral Diseases, Pathogen Discovery
EPI_ISL_1551572	2021-03-24	North America	USA	Michigan		20I (Alpha, V1)	B.1.1.7	GRY	Aegis Sciences Corporation	Centers for Disease Control and Prevention Division of Viral Diseases, Pathogen Discovery
EPI_ISL_2242345	2021-03-24	North America	USA	Michigan		20I (Alpha, V1)	B.1.1.7	GRY	Aegis Sciences Corporation	Centers for Disease Control and Prevention Division of Viral Diseases, Pathogen Discovery
EPI_ISL_1561032	2021-03-24	North America	USA	Michigan		20I (Alpha, V1)	B.1.1.7	GRY	Aegis Sciences Corporation	Centers for Disease Control and Prevention Division of Viral Diseases, Pathogen Discovery
EPI_ISL_1650832	2021-03-23	North America	USA	Michigan		20I (Alpha, V1)	B.1.1.7	GRY	Aegis Sciences Corporation	Centers for Disease Control and Prevention Division of Viral Diseases, Pathogen Discovery
EPI_ISL_1686505	2021-03-28	North America	USA	Michigan		20I (Alpha, V1)	B.1.1.7	GRY	Aegis Sciences Corporation	Centers for Disease Control and Prevention Division of Viral Diseases, Pathogen Discovery
EPI_ISL_1686613	2021-03-27	North America	USA	Michigan		21C (Epsilon)	B.1.429	GH	Aegis Sciences Corporation	Centers for Disease Control and Prevention Division of Viral Diseases, Pathogen Discovery
EPI_ISL_1925417	2021-03-28	North America	USA	Michigan		20H (Beta, V2)	B.1.351	GH	Aegis Sciences Corporation	Centers for Disease Control and Prevention Division of Viral Diseases, Pathogen Discovery
EPI_ISL_1925518	2021-03-27	North America	USA	Michigan		20I (Alpha, V1)	B.1.1.7	GRY	Aegis Sciences Corporation	Centers for Disease Control and Prevention Division of Viral Diseases, Pathogen Discovery
EPI_ISL_1686910	2021-03-28	North America	USA	Michigan		20I (Alpha, V1)	B.1.1.7	GRY	Aegis Sciences Corporation	Centers for Disease Control and Prevention Division of Viral Diseases, Pathogen Discovery
EPI_ISL_1687240	2021-03-29	North America	USA	Michigan		20G	B.1.2	GH	Aegis Sciences Corporation	Centers for Disease Control and Prevention Division of Viral Diseases, Pathogen Discovery
EPI_ISL_1667758	2021-03-30	North America	USA	Michigan		20I (Alpha, V1)	B.1.1.7	GRY	Aegis Sciences Corporation	Centers for Disease Control and Prevention Division of Viral Diseases, Pathogen Discovery
EPI_ISL_1688576	2021-03-30	North America	USA	Michigan		20I (Alpha, V1)	B.1.1.7	GRY	Aegis Sciences Corporation	Centers for Disease Control and Prevention Division of Viral Diseases, Pathogen Discovery
EPI_ISL_2039764	2021-04-21	North America	USA	Michigan		20I (Alpha, V1)	B.1.1.7	GRY	Aegis Sciences Corporation	Centers for Disease Control and Prevention Division of Viral Diseases, Pathogen Discovery
EPI_ISL_2150972	2021-04-22	North America	USA	Michigan		20I (Alpha, V1)	B.1.1.7	GRY	Aegis Sciences Corporation	Centers for Disease Control and Prevention Division of Viral Diseases, Pathogen Discovery
EPI_ISL_2041504	2021-04-22	North America	USA	Michigan		20I (Alpha, V1)	B.1.1.7	GRY	Aegis Sciences Corporation	Centers for Disease Control and Prevention Division of Viral Diseases, Pathogen Discovery
EPI_ISL_2039045	2021-04-23	North America	USA	Michigan		20I (Alpha, V1)	B.1.1.7	GRY	Aegis Sciences Corporation	Centers for Disease Control and Prevention Division of Viral Diseases, Pathogen Discovery
EPI_ISL_2149891	2021-04-23	North America	USA	Michigan		20I (Alpha, V1)	B.1.1.7	GRY	Aegis Sciences Corporation	Centers for Disease Control and Prevention Division of Viral Diseases, Pathogen Discovery
EPI_ISL_2149325	2021-04-23	North America	USA	Michigan		20I (Alpha, V1)	B.1.1.7	GRY	Aegis Sciences Corporation	Centers for Disease Control and Prevention Division of Viral Diseases, Pathogen Discovery
EPI_ISL_2090318	2021-04-24	North America	USA	Michigan		20I (Alpha, V1)	B.1.1.7	GRY	Aegis Sciences Corporation	Centers for Disease Control and Prevention Division of Viral Diseases, Pathogen Discovery
EPI_ISL_2090024	2021-04-26	North America	USA	Michigan		20I (Alpha, V1)	B.1.1.7	GRY	Aegis Sciences Corporation	Centers for Disease Control and Prevention Division of Viral Diseases, Pathogen Discovery
EPI_ISL_2089525	2021-04-27	North America	USA	Michigan		20I (Alpha, V1)	B.1.1.7	GRY	Aegis Sciences Corporation	Centers for Disease Control and Prevention Division of Viral Diseases, Pathogen Discovery
EPI_ISL_2043507	2021-04-27	North America	USA	Michigan		20I (Alpha, V1)	B.1.1.7	GRY	Aegis Sciences Corporation	Centers for Disease Control and Prevention Division of Viral Diseases, Pathogen Discovery
EPI_ISL_2041682	2021-04-28	North America	USA	Michigan		20C	None	GH	Aegis Sciences Corporation	Centers for Disease Control and Prevention Division of Viral Diseases, Pathogen Discovery
EPI_ISL_2041881	2021-04-29	North America	USA	Michigan		20I (Alpha, V1)	B.1.1.7	GRY	Aegis Sciences Corporation	Centers for Disease Control and Prevention Division of Viral Diseases, Pathogen Discovery
EPI_ISL_2043010	2021-04-28	North America	USA	Michigan		20I (Alpha, V1)	B.1.1.7	GRY	Aegis Sciences Corporation	Centers for Disease Control and Prevention Division of Viral Diseases, Pathogen Discovery
EPI_ISL_2043305	2021-04-28	North America	USA	Michigan		20I (Alpha, V1)	B.1.1.7	GRY	Aegis Sciences Corporation	Centers for Disease Control and Prevention Division of Viral Diseases, Pathogen Discovery
EPI_ISL_1701987	2021-03-30	North America	USA	Michigan		20I (Alpha, V1)	B.1.1.7	GRY	Aegis Sciences Corporation	Centers for Disease Control and Prevention Division of Viral Diseases, Pathogen Discovery
EPI_ISL_1685985	2021-03-31	North America	USA	Michigan		20I (Alpha, V1)	B.1.1.7	GRY	Aegis Sciences Corporation	Centers for Disease Control and Prevention Division of Viral Diseases, Pathogen Discovery
EPI_ISL_1668120	2021-03-31	North America	USA	Michigan		20I (Alpha, V1)	B.1.1.7	G	Aegis Sciences Corporation	Centers for Disease Control and Prevention Division of Viral Diseases, Pathogen Discovery
EPI_ISL_1835123	2021-04-01	North America	USA	Michigan		20I (Alpha, V1)	B.1.1.7	GRY	Aegis Sciences Corporation	Centers for Disease Control and Prevention Division of Viral Diseases, Pathogen Discovery
EPI_ISL_1835268	2021-04-01	North America	USA	Michigan		20I (Alpha, V1)	B.1.1.7	GRY	Aegis Sciences Corporation	Centers for Disease Control and Prevention Division of Viral Diseases, Pathogen Discovery
EPI_ISL_1737460	2021-04-01	North America	USA	Michigan		20I (Alpha, V1)	B.1.1.7	GRY	Aegis Sciences Corporation	Centers for Disease Control and Prevention Division of Viral Diseases, Pathogen Discovery
EPI_ISL_1735834	2021-04-01	North America	USA	Michigan		21F (Iota)	B.1.526	GH	Aegis Sciences Corporation	Centers for Disease Control and Prevention Division of Viral Diseases, Pathogen Discovery
EPI_ISL_2421516	2021-04-03	North America	USA	Michigan		20J (Gamma, V3)	P.1	GR	Aegis Sciences Corporation	Centers for Disease Control and Prevention Division of Viral Diseases, Pathogen Discovery
EPI_ISL_1736030	2021-04-03	North America	USA	Michigan		21F (Iota)	B.1.526	GH	Aegis Sciences Corporation	Centers for Disease Control and Prevention Division of Viral Diseases, Pathogen Discovery
EPI_ISL_1736131	2021-04-02	North America	USA	Michigan		20I (Alpha, V1)	B.1.1.7	GRY	Aegis Sciences Corporation	Centers for Disease Control and Prevention Division of Viral Diseases, Pathogen Discovery
EPI_ISL_1736132	2021-04-02	North America	USA	Michigan		20I (Alpha, V1)	B.1.1.7	GRY	Aegis Sciences Corporation	Centers for Disease Control and Prevention Division of Viral Diseases, Pathogen Discovery
EPI_ISL_1689212	2021-04-04	North America	USA	Michigan		21F (Iota)	B.1.526	GH	Aegis Sciences Corporation	Centers for Disease Control and Prevention Division of Viral Diseases, Pathogen Discovery
EPI_ISL_1737000	2021-04-04	North America	USA	Michigan		20I (Alpha, V1)	B.1.1.7	GRY	Aegis Sciences Corporation	Centers for Disease Control and Prevention Division of Viral Diseases, Pathogen Discovery
EPI_ISL_2421314	2021-04-02	North America	USA	Michigan		20I (Alpha, V1)	B.1.1.7	GRY	Aegis Sciences Corporation	Centers for Disease Control and Prevention Division of Viral Diseases, Pathogen Discovery
EPI_ISL_2421326	2021-04-03	North America	USA	Michigan		20B	P.2	GR	Aegis Sciences Corporation	Centers for Disease Control and Prevention Division of Viral Diseases, Pathogen Discovery
EPI_ISL_1689707	2021-04-04	North America	USA	Michigan		20I (Alpha, V1)	B.1.1.7	GRY	Aegis Sciences Corporation	Centers for Disease Control and Prevention Division of Viral Diseases, Pathogen Discovery
EPI_ISL_2421426	2021-04-03	North America	USA	Michigan		21C (Epsilon)	B.1.429	GH	Aegis Sciences Corporation	Centers for Disease Control and Prevention Division of Viral Diseases, Pathogen Discovery
EPI_ISL_1689957	2021-04-05	North America	USA	Michigan		20I (Alpha, V1)	B.1.1.7	GRY	Aegis Sciences Corporation	Centers for Disease Control and Prevention Division of Viral Diseases, Pathogen Discovery
EPI_ISL_1690033	2021-04-05	North America	USA	Michigan		20G	B.1.2	GH	Aegis Sciences Corporation	Centers for Disease Control and Prevention Division of Viral Diseases, Pathogen Discovery
EPI_ISL_1835628	2021-04-05	North America	USA	Michigan		20I (Alpha, V1)	B.1.1.7	GRY	Aegis Sciences Corporation	Centers for Disease Control and Prevention Division of Viral Diseases, Pathogen Discovery
EPI_ISL_1834457	2021-04-05	North America	USA	Michigan		20I (Alpha, V1)	B.1.1.7	GRY	Aegis Sciences Corporation	Centers for Disease Control and Prevention Division of Viral Diseases, Pathogen Discovery
EPI_ISL_1834503	2021-04-05	North America	USA	Michigan		20I (Alpha, V1)	B.1.1.7	GRY	Aegis Sciences Corporation	Centers for Disease Control and Prevention Division of Viral Diseases, Pathogen Discovery
EPI_ISL_1834536	2021-04-06	North America	USA	Michigan		20I (Alpha, V1)	B.1.1.7	GRY	Aegis Sciences Corporation	Centers for Disease Control and Prevention Division of Viral Diseases, Pathogen Discovery
EPI_ISL_1736553	2021-04-06	North America	USA	Michigan		20I (Alpha, V1)	B.1.1.7	GRY	Aegis Sciences Corporation	Centers for Disease Control and Prevention Division of Viral Diseases, Pathogen Discovery
EPI_ISL_1667675	2021-04-06	North America	USA	Michigan		20I (Alpha, V1)	B.1.1.7	GRY	Aegis Sciences Corporation	Centers for Disease Control and Prevention Division of Viral Diseases, Pathogen Discovery
EPI_ISL_1736917	2021-04-06	North America	USA	Michigan		20I (Alpha, V1)	B.1.1.7	GRY	Aegis Sciences Corporation	Centers for Disease Control and Prevention Division of Viral Diseases, Pathogen Discovery
EPI_ISL_1835511	2021-04-07	North America	USA	Michigan		20I (Alpha, V1)	B.1.1.7	GRY	Aegis Sciences Corporation	Centers for Disease Control and Prevention Division of Viral Diseases, Pathogen Discovery
EPI_ISL_1837658	2021-04-06	North America	USA	Michigan		20I (Alpha, V1)	B.1.1.7	GRY	Aegis Sciences Corporation	Centers for Disease Control and Prevention Division of Viral Diseases, Pathogen Discovery
EPI_ISL_1836919	2021-04-07	North America	USA	Michigan		21F (Iota)	B.1.526	GH	Aegis Sciences Corporation	Centers for Disease Control and Prevention Division of Viral Diseases, Pathogen Discovery
EPI_ISL_1836651	2021-04-08	North America	USA	Michigan		20I (Alpha, V1)	B.1.1.7	GRY	Aegis Sciences Corporation	Centers for Disease Control and Prevention Division of Viral Diseases, Pathogen Discovery
EPI_ISL_1837871	2021-04-08	North America	USA	Michigan		20I (Alpha, V1)	B.1.1.7	GRY	Aegis Sciences Corporation	Centers for Disease Control and Prevention Division of Viral Diseases, Pathogen Discovery
EPI_ISL_1836324	2021-04-09	North America	USA	Michigan		20I (Alpha, V1)	B.1.1.7	GRY	Aegis Sciences Corporation	Centers for Disease Control and Prevention Division of Viral Diseases, Pathogen Discovery
EPI_ISL_1685732	2021-04-09	North America	USA	Michigan		20I (Alpha, V1)	B.1.1.7	GRY	Aegis Sciences Corporation	Centers for Disease Control and Prevention Division of Viral Diseases, Pathogen Discovery
EPI_ISL_1685779	2021-04-08	North America	USA	Michigan		20I (Alpha, V1)	B.1.1.7	GRY	Aegis Sciences Corporation	Centers for Disease Control and Prevention Division of Viral Diseases, Pathogen Discovery
EPI_ISL_1996850	2021-04-09	North America	USA	Michigan		20I (Alpha, V1)	B.1.1.7	GRY	Aegis Sciences Corporation	Centers for Disease Control and Prevention Division of Viral Diseases, Pathogen Discovery
EPI_ISL_1996581	2021-04-10	North America	USA	Michigan		20I (Alpha, V1)	B.1.1.7	GRY	Aegis Sciences Corporation	Centers for Disease Control and Prevention Division of Viral Diseases, Pathogen Discovery
EPI_ISL_1995659	2021-04-10	North America	USA	Michigan		20I (Alpha, V1)	B.1.1.7	GRY	Aegis Sciences Corporation	Centers for Disease Control and Prevention Division of Viral Diseases, Pathogen Discovery
EPI_ISL_1996782	2021-04-10	North America	USA	Michigan		20C	None	GH	Aegis Sciences Corporation	Centers for Disease Control and Prevention Division of Viral Diseases, Pathogen Discovery
EPI_ISL_1997191	2021-04-11	North America	USA	Michigan		20I (Alpha, V1)	B.1.1.7	GRY	Aegis Sciences Corporation	Centers for Disease Control and Prevention Division of Viral Diseases, Pathogen Discovery
EPI_ISL_1997192	2021-04-11	North America	USA	Michigan		20I (Alpha, V1)	B.1.1.7	GRY	Aegis Sciences Corporation	Centers for Disease Control and Prevention Division of Viral Diseases, Pathogen Discovery
EPI_ISL_1997231	2021-04-11	North America	USA	Michigan		20I (Alpha, V1)	B.1.1.7	GRY	Aegis Sciences Corporation	Centers for Disease Control and Prevention Division of Viral Diseases, Pathogen Discovery
EPI_ISL_1995838	2021-04-11	North America	USA	Michigan		20J (Gamma, V3)	P.1	GR	Aegis Sciences Corporation	Centers for Disease Control and Prevention Division of Viral Diseases, Pathogen Discovery
EPI_ISL_1997653	2021-04-11	North America	USA	Michigan		20I (Alpha, V1)	B.1.1.7	GRY	Aegis Sciences Corporation	Centers for Disease Control and Prevention Division of Viral Diseases, Pathogen Discovery
EPI_ISL_1995335	2021-04-11	North America	USA	Michigan		20I (Alpha, V1)	B.1.1.7	GRY	Aegis Sciences Corporation	Centers for Disease Control and Prevention Division of Viral Diseases, Pathogen Discovery
EPI_ISL_1995336	2021-04-11	North America	USA	Michigan		20G	B.1.596	GH	Aegis Sciences Corporation	Centers for Disease Control and Prevention Division of Viral Diseases, Pathogen Discovery
EPI_ISL_1995337	2021-04-12	North America	USA	Michigan		20I (Alpha, V1)	B.1.1.7	GRY	Aegis Sciences Corporation	Centers for Disease Control and Prevention Division of Viral Diseases, Pathogen Discovery
EPI_ISL_1995339	2021-04-11	North America	USA	Michigan		21F (Iota)	B.1.526	GH	Aegis Sciences Corporation	Centers for Disease Control and Prevention Division of Viral Diseases, Pathogen Discovery
EPI_ISL_1997833	2021-04-11	North America	USA	Michigan		20I (Alpha, V1)	B.1.1.7	GRY	Aegis Sciences Corporation	Centers for Disease Control and Prevention Division of Viral Diseases, Pathogen Discovery
EPI_ISL_2146121	2021-05-05	North America	USA	Michigan		20I (Alpha, V1)	B.1.1.7	GRY	Aegis Sciences Corporation	Centers for Disease Control and Prevention Division of Viral Diseases, Pathogen Discovery
EPI_ISL_2146471	2021-05-04	North America	USA	Michigan		20I (Alpha, V1)	B.1.1.7	GRY	Aegis Sciences Corporation	Centers for Disease Control and Prevention Division of Viral Diseases, Pathogen Discovery
EPI_ISL_2241647	2021-05-09	North America	USA	Michigan		20I (Alpha, V1)	B.1.1.7	GRY	Aegis Sciences Corporation	Centers for Disease Control and Prevention Division of Viral Diseases, Pathogen Discovery
EPI_ISL_2181523	2021-05-10	North America	USA	Michigan		20I (Alpha, V1)	B.1.1.7	GRY	Aegis Sciences Corporation	Centers for Disease Control and Prevention Division of Viral Diseases, Pathogen Discovery
EPI_ISL_2181623	2021-05-10	North America	USA	Michigan		20I (Alpha, V1)	B.1.1.7	GRY	Aegis Sciences Corporation	Centers for Disease Control and Prevention Division of Viral Diseases, Pathogen Discovery
EPI_ISL_2280602	2021-05-14	North America	USA	Michigan		20I (Alpha, V1)	B.1.1.7	GRY	Aegis Sciences Corporation	Centers for Disease Control and Prevention Division of Viral Diseases, Pathogen Discovery
EPI_ISL_2281101	2021-05-17	North America	USA	Michigan		20I (Alpha, V1)	B.1.1.7	GRY	Aegis Sciences Corporation	Centers for Disease Control and Prevention Division of Viral Diseases, Pathogen Discovery
EPI_ISL_2368216	2021-05-18	North America	USA	Michigan		20I (Alpha, V1)	B.1.1.7	GRY	Aegis Sciences Corporation	Centers for Disease Control and Prevention Division of Viral Diseases, Pathogen Discovery
EPI_ISL_2489488	2021-05-25	North America	USA	Michigan		20I (Alpha, V1)	B.1.1.7	GRY	Aegis Sciences Corporation	Centers for Disease Control and Prevention Division of Viral Diseases, Pathogen Discovery
EPI_ISL_1998278	2021-04-12	North America	USA	Michigan		20I (Alpha, V1)	B.1.1.7	GRY	Aegis Sciences Corporation	Centers for Disease Control and Prevention Division of Viral Diseases, Pathogen Discovery
EPI_ISL_1998761	2021-04-12	North America	USA	Michigan		20I (Alpha, V1)	B.1.1.7	GRY	Aegis Sciences Corporation	Centers for Disease Control and Prevention Division of Viral Diseases, Pathogen Discovery
EPI_ISL_1998881	2021-04-13	North America	USA	Michigan		20I (Alpha, V1)	B.1.1.7	GRY	Aegis Sciences Corporation	Centers for Disease Control and Prevention Division of Viral Diseases, Pathogen Discovery
EPI_ISL_1998512	2021-04-12	North America	USA	Michigan		20I (Alpha, V1)	B.1.1.7	GRY	Aegis Sciences Corporation	Centers for Disease Control and Prevention Division of Viral Diseases, Pathogen Discovery
EPI_ISL_1667697	2021-04-12	North America	USA	Michigan		20I (Alpha, V1)	B.1.1.7	GRY	Aegis Sciences Corporation	Centers for Disease Control and Prevention Division of Viral Diseases, Pathogen Discovery
EPI_ISL_1998140	2021-04-12	North America	USA	Michigan		20I (Alpha, V1)	B.1.1.7	GRY	Aegis Sciences Corporation	Centers for Disease Control and Prevention Division of Viral Diseases, Pathogen Discovery
EPI_ISL_1922895	2021-04-13	North America	USA	Michigan		20I (Alpha, V1)	B.1.1.7	GRY	Aegis Sciences Corporation	Centers for Disease Control and Prevention Division of Viral Diseases, Pathogen Discovery
EPI_ISL_1923057	2021-04-12	North America	USA	Michigan		20I (Alpha, V1)	B.1.1.7	GRY	Aegis Sciences Corporation	Centers for Disease Control and Prevention Division of Viral Diseases, Pathogen Discovery
EPI_ISL_1999186	2021-01-14	North America	USA	Michigan		20I (Alpha, V1)	B.1.1.7	GRY	Aegis Sciences Corporation	Centers for Disease Control and Prevention Division of Viral Diseases, Pathogen Discovery
EPI_ISL_1999554	2021-04-14	North America	USA	Michigan		20I (Alpha, V1)	B.1.1.7	GRY	Aegis Sciences Corporation	Centers for Disease Control and Prevention Division of Viral Diseases, Pathogen Discovery
EPI_ISL_1999276	2021-04-13	North America	USA	Michigan		21F (Iota)	B.1.526	GH	Aegis Sciences Corporation	Centers for Disease Control and Prevention Division of Viral Diseases, Pathogen Discovery
EPI_ISL_1997513	2021-04-12	North America	USA	Michigan		20I (Alpha, V1)	B.1.1.7	GRY	Aegis Sciences Corporation	Centers for Disease Control and Prevention Division of Viral Diseases, Pathogen Discovery
EPI_ISL_1997587	2021-04-14	North America	USA	Michigan		20I (Alpha, V1)	B.1.1.7	GRY	Aegis Sciences Corporation	Centers for Disease Control and Prevention Division of Viral Diseases, Pathogen Discovery
EPI_ISL_1997594	2021-04-14	North America	USA	Michigan		20I (Alpha, V1)	B.1.1.7	GRY	Aegis Sciences Corporation	Centers for Disease Control and Prevention Division of Viral Diseases, Pathogen Discovery
EPI_ISL_2000426	2021-04-14	North America	USA	Michigan		20I (Alpha, V1)	B.1.1.7	GRY	Aegis Sciences Corporation	Centers for Disease Control and Prevention Division of Viral Diseases, Pathogen Discovery
EPI_ISL_2000253	2021-04-15	North America	USA	Michigan		20I (Alpha, V1)	B.1.1.7	GRY	Aegis Sciences Corporation	Centers for Disease Control and Prevention Division of Viral Diseases, Pathogen Discovery
EPI_ISL_2041044	2021-04-15	North America	USA	Michigan		20I (Alpha, V1)	B.1.1.7	GRY	Aegis Sciences Corporation	Centers for Disease Control and Prevention Division of Viral Diseases, Pathogen Discovery
EPI_ISL_2201253	2021-04-15	North America	USA	Michigan		20I (Alpha, V1)	B.1.1.7	GRY	Aegis Sciences Corporation	Centers for Disease Control and Prevention Division of Viral Diseases, Pathogen Discovery
EPI_ISL_1837521	2021-04-16	North America	USA	Michigan		20I (Alpha, V1)	B.1.1.7	GRY	Aegis Sciences Corporation	Centers for Disease Control and Prevention Division of Viral Diseases, Pathogen Discovery
EPI_ISL_2039241	2021-04-18	North America	USA	Michigan		20I (Alpha, V1)	B.1.1.7	GRY	Aegis Sciences Corporation	Centers for Disease Control and Prevention Division of Viral Diseases, Pathogen Discovery
EPI_ISL_2042339	2021-04-17	North America	USA	Michigan		20I (Alpha, V1)	B.1.1.7	GRY	Aegis Sciences Corporation	Centers for Disease Control and Prevention Division of Viral Diseases, Pathogen Discovery
EPI_ISL_2042209	2021-04-18	North America	USA	Michigan		20I (Alpha, V1)	B.1.1.7	GRY	Aegis Sciences Corporation	Centers for Disease Control and Prevention Division of Viral Diseases, Pathogen Discovery
EPI_ISL_3217589	2021-07-06	North America	USA	Michigan		21A (Delta)	B.1.617.2	GK	Aegis Sciences Corporation	Centers for Disease Control and Prevention Division of Viral Diseases, Pathogen Discovery
EPI_ISL_3217603	2021-07-06	North America	USA	Michigan		21A (Delta)	B.1.617.2	GK	Aegis Sciences Corporation	Centers for Disease Control and Prevention Division of Viral Diseases, Pathogen Discovery
EPI_ISL_3217289	2021-07-07	North America	USA	Michigan		21A (Delta)	AY.12	G	Aegis Sciences Corporation	Centers for Disease Control and Prevention Division of Viral Diseases, Pathogen Discovery
EPI_ISL_3217653	2021-07-06	North America	USA	Michigan		21A (Delta)	B.1.617.2	GK	Aegis Sciences Corporation	Centers for Disease Control and Prevention Division of Viral Diseases, Pathogen Discovery
EPI_ISL_3321457	2021-07-07	North America	USA	Michigan		21A (Delta)	AY.12	GK	Aegis Sciences Corporation	Centers for Disease Control and Prevention Division of Viral Diseases, Pathogen Discovery
EPI_ISL_3217993	2021-07-08	North America	USA	Michigan		21A (Delta)	B.1.617.2	GK	Aegis Sciences Corporation	Centers for Disease Control and Prevention Division of Viral Diseases, Pathogen Discovery
EPI_ISL_3321479	2021-07-07	North America	USA	Michigan		21A (Delta)	AY.4	GK	Aegis Sciences Corporation	Centers for Disease Control and Prevention Division of Viral Diseases, Pathogen Discovery
EPI_ISL_3218057	2021-07-07	North America	USA	Michigan		21A (Delta)	AY.4	GK	Aegis Sciences Corporation	Centers for Disease Control and Prevention Division of Viral Diseases, Pathogen Discovery
EPI_ISL_3305400	2021-07-09	North America	USA	Michigan		20I (Alpha, V1)	Q.3	GR	Aegis Sciences Corporation	Centers for Disease Control and Prevention Division of Viral Diseases, Pathogen Discovery
EPI_ISL_3218803	2021-07-10	North America	USA	Michigan		21A (Delta)	AY.4	GK	Aegis Sciences Corporation	Centers for Disease Control and Prevention Division of Viral Diseases, Pathogen Discovery
EPI_ISL_3305510	2021-07-10	North America	USA	Michigan		21A (Delta)	AY.4	GK	Aegis Sciences Corporation	Centers for Disease Control and Prevention Division of Viral Diseases, Pathogen Discovery
EPI_ISL_3220069	2021-07-11	North America	USA	Michigan		21A (Delta)	AY.4	GK	Aegis Sciences Corporation	Centers for Disease Control and Prevention Division of Viral Diseases, Pathogen Discovery
EPI_ISL_3322471	2021-07-13	North America	USA	Michigan		21A (Delta)	AY.12	GK	Aegis Sciences Corporation	Centers for Disease Control and Prevention Division of Viral Diseases, Pathogen Discovery
EPI_ISL_3218129	2021-06-25	North America	USA	Michigan		21A (Delta)	AY.2	GK	Aegis Sciences Corporation	Centers for Disease Control and Prevention Division of Viral Diseases, Pathogen Discovery
EPI_ISL_3220398	2021-06-29	North America	USA	Michigan		20I (Alpha, V1)	B.1.1.7	GR	Aegis Sciences Corporation	Centers for Disease Control and Prevention Division of Viral Diseases, Pathogen Discovery
EPI_ISL_3321356	2021-06-30	North America	USA	Michigan		20I (Alpha, V1)	B.1.1.7	GR	Aegis Sciences Corporation	Centers for Disease Control and Prevention Division of Viral Diseases, Pathogen Discovery
EPI_ISL_3217351	2021-07-07	North America	USA	Michigan		21A (Delta)	AY.12	GK	Aegis Sciences Corporation	Centers for Disease Control and Prevention Division of Viral Diseases, Pathogen Discovery
EPI_ISL_3218177	2021-07-08	North America	USA	Michigan		21A (Delta)	AY.4	GK	Aegis Sciences Corporation	Centers for Disease Control and Prevention Division of Viral Diseases, Pathogen Discovery
EPI_ISL_3322738	2021-07-13	North America	USA	Michigan		21A (Delta)	B.1.617.2	GK	Aegis Sciences Corporation	Centers for Disease Control and Prevention Division of Viral Diseases, Pathogen Discovery
EPI_ISL_3322110	2021-07-15	North America	USA	Michigan		21A (Delta)	B.1.617.2	GK	Aegis Sciences Corporation	Centers for Disease Control and Prevention Division of Viral Diseases, Pathogen Discovery
EPI_ISL_3430087	2021-07-15	North America	USA	Michigan		21H	B.1.621	GH	Aegis Sciences Corporation	Centers for Disease Control and Prevention Division of Viral Diseases, Pathogen Discovery
EPI_ISL_3321671	2021-07-15	North America	USA	Michigan		21A (Delta)	AY.4	GK	Aegis Sciences Corporation	Centers for Disease Control and Prevention Division of Viral Diseases, Pathogen Discovery
EPI_ISL_3323650	2021-07-16	North America	USA	Michigan		21A (Delta)	B.1.617.2	GK	Aegis Sciences Corporation	Centers for Disease Control and Prevention Division of Viral Diseases, Pathogen Discovery
EPI_ISL_3323666	2021-07-16	North America	USA	Michigan		21A (Delta)	AY.4	GK	Aegis Sciences Corporation	Centers for Disease Control and Prevention Division of Viral Diseases, Pathogen Discovery
EPI_ISL_3324487	2021-07-18	North America	USA	Michigan		21A (Delta)	B.1.617.2	GK	Aegis Sciences Corporation	Centers for Disease Control and Prevention Division of Viral Diseases, Pathogen Discovery
EPI_ISL_3430538	2021-07-18	North America	USA	Michigan		20I (Alpha, V1)	B.1.1.7	GR	Aegis Sciences Corporation	Centers for Disease Control and Prevention Division of Viral Diseases, Pathogen Discovery
EPI_ISL_3430527	2021-07-17	North America	USA	Michigan		21A (Delta)	AY.12	GK	Aegis Sciences Corporation	Centers for Disease Control and Prevention Division of Viral Diseases, Pathogen Discovery
EPI_ISL_3325362	2021-07-19	North America	USA	Michigan		21A (Delta)	B.1.617.2	GK	Aegis Sciences Corporation	Centers for Disease Control and Prevention Division of Viral Diseases, Pathogen Discovery
EPI_ISL_3325363	2021-07-19	North America	USA	Michigan		21A (Delta)	AY.4	GK	Aegis Sciences Corporation	Centers for Disease Control and Prevention Division of Viral Diseases, Pathogen Discovery
EPI_ISL_3325364	2021-07-19	North America	USA	Michigan		21A (Delta)	AY.4	GK	Aegis Sciences Corporation	Centers for Disease Control and Prevention Division of Viral Diseases, Pathogen Discovery
EPI_ISL_3325197	2021-07-19	North America	USA	Michigan		21A (Delta)	AY.12	GK	Aegis Sciences Corporation	Centers for Disease Control and Prevention Division of Viral Diseases, Pathogen Discovery
EPI_ISL_3325254	2021-07-20	North America	USA	Michigan		21A (Delta)	B.1.617.2	GK	Aegis Sciences Corporation	Centers for Disease Control and Prevention Division of Viral Diseases, Pathogen Discovery
EPI_ISL_3430573	2021-07-18	North America	USA	Michigan		21A (Delta)	AY.4	GK	Aegis Sciences Corporation	Centers for Disease Control and Prevention Division of Viral Diseases, Pathogen Discovery
EPI_ISL_3430630	2021-07-20	North America	USA	Michigan		21A (Delta)	B.1.617.2	GK	Aegis Sciences Corporation	Centers for Disease Control and Prevention Division of Viral Diseases, Pathogen Discovery
EPI_ISL_3211318	2021-07-20	North America	USA	Michigan		21A (Delta)	B.1.617.2	GK	Fulgent Genetics	Centers for Disease Control and Prevention Division of Viral Diseases, Pathogen Discovery
EPI_ISL_3345070	2021-07-27	North America	USA	Michigan		21A (Delta)	B.1.617.2	GK	Fulgent Genetics	Centers for Disease Control and Prevention Division of Viral Diseases, Pathogen Discovery
EPI_ISL_3345407	2021-07-27	North America	USA	Michigan		21A (Delta)	B.1.617.2	GK	Fulgent Genetics	Centers for Disease Control and Prevention Division of Viral Diseases, Pathogen Discovery
EPI_ISL_3349182	2021-07-30	North America	USA	Michigan		21A (Delta)	B.1.617.2	GK	Fulgent Genetics	Centers for Disease Control and Prevention Division of Viral Diseases, Pathogen Discovery
EPI_ISL_3349216	2021-08-02	North America	USA	Michigan		21A (Delta)	B.1.617.2	GK	Fulgent Genetics	Centers for Disease Control and Prevention Division of Viral Diseases, Pathogen Discovery
EPI_ISL_3349215	2021-08-02	North America	USA	Michigan		21A (Delta)	B.1.617.2	GK	Fulgent Genetics	Centers for Disease Control and Prevention Division of Viral Diseases, Pathogen Discovery
EPI_ISL_3523950	2021-08-08	North America	USA	Michigan		21A (Delta)	B.1.617.2	GK	Fulgent Genetics	Centers for Disease Control and Prevention Division of Viral Diseases, Pathogen Discovery
EPI_ISL_2324157	2021-05-15	North America	USA	Michigan		20I (Alpha, V1)	B.1.1.7	GRY	Infinity Biologix	Centers for Disease Control and Prevention Division of Viral Diseases, Pathogen Discovery
EPI_ISL_2014197	2021-04-13	North America	USA	Michigan		20I (Alpha, V1)	B.1.1.7	GRY	Infinity Biologix	Centers for Disease Control and Prevention Division of Viral Diseases, Pathogen Discovery
EPI_ISL_886887	2021-01-07	North America	USA	Michigan		20G	B.1.2	GH	Labcorp	Genomics and Discovery, Respiratory Viruses Branch, Division of Viral Diseases, Centers for Disease Control and Prevention
EPI_ISL_1550368	2021-03-27	North America	USA	Michigan		20I (Alpha, V1)	B.1.1.7	GRY	Laboratory Corporation of America	Centers for Disease Control and Prevention Division of Viral Diseases, Pathogen Discovery
EPI_ISL_1550263	2021-03-23	North America	USA	Michigan		20I (Alpha, V1)	B.1.1.7	GRY	Laboratory Corporation of America	Centers for Disease Control and Prevention Division of Viral Diseases, Pathogen Discovery
EPI_ISL_1612310	2021-03-27	North America	USA	Michigan		20I (Alpha, V1)	B.1.1.7	GRY	Laboratory Corporation of America	Centers for Disease Control and Prevention Division of Viral Diseases, Pathogen Discovery
EPI_ISL_1612325	2021-03-28	North America	USA	Michigan		20I (Alpha, V1)	B.1.1.7	GRY	Laboratory Corporation of America	Centers for Disease Control and Prevention Division of Viral Diseases, Pathogen Discovery
EPI_ISL_1612324	2021-03-28	North America	USA	Michigan		20I (Alpha, V1)	B.1.1.7	GRY	Laboratory Corporation of America	Centers for Disease Control and Prevention Division of Viral Diseases, Pathogen Discovery
EPI_ISL_1612638	2021-03-29	North America	USA	Michigan		20I (Alpha, V1)	B.1.1.7	GRY	Laboratory Corporation of America	Centers for Disease Control and Prevention Division of Viral Diseases, Pathogen Discovery
EPI_ISL_1681932	2021-03-30	North America	USA	Michigan		20I (Alpha, V1)	B.1.1.7	GRY	Laboratory Corporation of America	Centers for Disease Control and Prevention Division of Viral Diseases, Pathogen Discovery
EPI_ISL_1683636	2021-04-06	North America	USA	Michigan		20I (Alpha, V1)	B.1.1.7	GRY	Laboratory Corporation of America	Centers for Disease Control and Prevention Division of Viral Diseases, Pathogen Discovery
EPI_ISL_1800671	2021-04-12	North America	USA	Michigan		20I (Alpha, V1)	B.1.1.7	GRY	Laboratory Corporation of America	Centers for Disease Control and Prevention Division of Viral Diseases, Pathogen Discovery
EPI_ISL_1926740	2021-04-20	North America	USA	Michigan		20I (Alpha, V1)	B.1.1.7	GRY	Laboratory Corporation of America	Centers for Disease Control and Prevention Division of Viral Diseases, Pathogen Discovery
EPI_ISL_1928773	2021-04-21	North America	USA	Michigan		20I (Alpha, V1)	B.1.1.7	GRY	Laboratory Corporation of America	Centers for Disease Control and Prevention Division of Viral Diseases, Pathogen Discovery
EPI_ISL_2184039	2021-05-03	North America	USA	Michigan		20I (Alpha, V1)	B.1.1.7	GRY	Laboratory Corporation of America	Centers for Disease Control and Prevention Division of Viral Diseases, Pathogen Discovery
EPI_ISL_2306176	2021-05-11	North America	USA	Michigan		20I (Alpha, V1)	B.1.1.7	GRY	Laboratory Corporation of America	Centers for Disease Control and Prevention Division of Viral Diseases, Pathogen Discovery
EPI_ISL_2306178	2021-05-10	North America	USA	Michigan		20I (Alpha, V1)	B.1.1.7	GRY	Laboratory Corporation of America	Centers for Disease Control and Prevention Division of Viral Diseases, Pathogen Discovery
EPI_ISL_2306179	2021-05-10	North America	USA	Michigan		20I (Alpha, V1)	B.1.1.7	GRY	Laboratory Corporation of America	Centers for Disease Control and Prevention Division of Viral Diseases, Pathogen Discovery
EPI_ISL_2398033	2021-05-21	North America	USA	Michigan		21A (Delta)	B.1.617.2	GK	Laboratory Corporation of America	Centers for Disease Control and Prevention Division of Viral Diseases, Pathogen Discovery
EPI_ISL_3112997	2021-07-01	North America	USA	Michigan		20D	C.36.3	GR	Laboratory Corporation of America	Centers for Disease Control and Prevention Division of Viral Diseases, Pathogen Discovery
EPI_ISL_3325538	2021-07-06	North America	USA	Michigan		21A (Delta)	B.1.617.2	GK	Laboratory Corporation of America	Centers for Disease Control and Prevention Division of Viral Diseases, Pathogen Discovery
EPI_ISL_3326285	2021-07-07	North America	USA	Michigan		21A (Delta)	AY.3	GK	Laboratory Corporation of America	Centers for Disease Control and Prevention Division of Viral Diseases, Pathogen Discovery
EPI_ISL_3514375	2021-07-26	North America	USA	Michigan		21A (Delta)	AY.3.1	GK	Laboratory Corporation of America	Centers for Disease Control and Prevention Division of Viral Diseases, Pathogen Discovery
EPI_ISL_3517527	2021-07-15	North America	USA	Michigan		21A (Delta)	AY.3	GK	Laboratory Corporation of America	Centers for Disease Control and Prevention Division of Viral Diseases, Pathogen Discovery
EPI_ISL_1291386	2021-02-10	North America	USA	Michigan		20I (Alpha, V1)	B.1.1.7	GRY	Quest Diagnostics Incorporated	Centers for Disease Control and Prevention Division of Viral Diseases, Pathogen Discovery
EPI_ISL_1159571	2021-02-15	North America	USA	Michigan		20A	B.1.234	G	Quest Diagnostics Incorporated	Respiratory Viruses Branch, Division of Viral Diseases, Centers for Disease Control and Prevention
EPI_ISL_1291582	2021-02-16	North America	USA	Michigan		20I (Alpha, V1)	B.1.1.7	GRY	Quest Diagnostics Incorporated	Centers for Disease Control and Prevention Division of Viral Diseases, Pathogen Discovery
EPI_ISL_1291539	2021-02-18	North America	USA	Michigan		20I (Alpha, V1)	B.1.1.7	GRY	Quest Diagnostics Incorporated	Centers for Disease Control and Prevention Division of Viral Diseases, Pathogen Discovery
EPI_ISL_1291519	2021-02-19	North America	USA	Michigan		20I (Alpha, V1)	B.1.1.7	GRY	Quest Diagnostics Incorporated	Centers for Disease Control and Prevention Division of Viral Diseases, Pathogen Discovery
EPI_ISL_1335955	2021-02-19	North America	USA	Michigan		20I (Alpha, V1)	B.1.1.7	GRY	Quest Diagnostics Incorporated	Centers for Disease Control and Prevention Division of Viral Diseases, Pathogen Discovery
EPI_ISL_1422758	2021-03-05	North America	USA	Michigan		20I (Alpha, V1)	B.1.1.7	GRY	Quest Diagnostics Incorporated	Centers for Disease Control and Prevention Division of Viral Diseases, Pathogen Discovery
EPI_ISL_1422756	2021-03-04	North America	USA	Michigan		20I (Alpha, V1)	B.1.1.7	GRY	Quest Diagnostics Incorporated	Centers for Disease Control and Prevention Division of Viral Diseases, Pathogen Discovery
EPI_ISL_1422866	2021-03-04	North America	USA	Michigan		20I (Alpha, V1)	B.1.1.7	GRY	Quest Diagnostics Incorporated	Centers for Disease Control and Prevention Division of Viral Diseases, Pathogen Discovery
EPI_ISL_1480542	2021-03-08	North America	USA	Michigan		20I (Alpha, V1)	B.1.1.7	GRY	Quest Diagnostics Incorporated	Centers for Disease Control and Prevention Division of Viral Diseases, Pathogen Discovery
EPI_ISL_1493706	2021-03-11	North America	USA	Michigan		20I (Alpha, V1)	B.1.1.7	GRY	Quest Diagnostics Incorporated	Centers for Disease Control and Prevention Division of Viral Diseases, Pathogen Discovery
EPI_ISL_1493671	2021-03-11	North America	USA	Michigan		20I (Alpha, V1)	B.1.1.7	GRY	Quest Diagnostics Incorporated	Centers for Disease Control and Prevention Division of Viral Diseases, Pathogen Discovery
EPI_ISL_1480905	2021-03-12	North America	USA	Michigan		20I (Alpha, V1)	B.1.1.7	GRY	Quest Diagnostics Incorporated	Centers for Disease Control and Prevention Division of Viral Diseases, Pathogen Discovery
EPI_ISL_1480768	2021-03-12	North America	USA	Michigan		20I (Alpha, V1)	B.1.1.7	GRY	Quest Diagnostics Incorporated	Centers for Disease Control and Prevention Division of Viral Diseases, Pathogen Discovery
EPI_ISL_1392242	2021-03-12	North America	USA	Michigan		20G	B.1.2	GH	Quest Diagnostics Incorporated	Centers for Disease Control and Prevention Division of Viral Diseases, Pathogen Discovery
EPI_ISL_1480752	2021-03-12	North America	USA	Michigan		20I (Alpha, V1)	B.1.1.7	GRY	Quest Diagnostics Incorporated	Centers for Disease Control and Prevention Division of Viral Diseases, Pathogen Discovery
EPI_ISL_1480898	2021-03-10	North America	USA	Michigan		20I (Alpha, V1)	B.1.1.7	GRY	Quest Diagnostics Incorporated	Centers for Disease Control and Prevention Division of Viral Diseases, Pathogen Discovery
EPI_ISL_1493680	2021-03-12	North America	USA	Michigan		20I (Alpha, V1)	B.1.1.7	GRY	Quest Diagnostics Incorporated	Centers for Disease Control and Prevention Division of Viral Diseases, Pathogen Discovery
EPI_ISL_1493708	2021-03-12	North America	USA	Michigan		20I (Alpha, V1)	B.1.1.7	GRY	Quest Diagnostics Incorporated	Centers for Disease Control and Prevention Division of Viral Diseases, Pathogen Discovery
EPI_ISL_1493700	2021-03-12	North America	USA	Michigan		20I (Alpha, V1)	B.1.1.7	GRY	Quest Diagnostics Incorporated	Centers for Disease Control and Prevention Division of Viral Diseases, Pathogen Discovery
EPI_ISL_1480885	2021-03-10	North America	USA	Michigan		20I (Alpha, V1)	B.1.1.7	GRY	Quest Diagnostics Incorporated	Centers for Disease Control and Prevention Division of Viral Diseases, Pathogen Discovery
EPI_ISL_1551677	2021-03-15	North America	USA	Michigan		20I (Alpha, V1)	B.1.1.7	GRY	Quest Diagnostics Incorporated	Centers for Disease Control and Prevention Division of Viral Diseases, Pathogen Discovery
EPI_ISL_1551692	2021-03-14	North America	USA	Michigan		20I (Alpha, V1)	B.1.1.7	GRY	Quest Diagnostics Incorporated	Centers for Disease Control and Prevention Division of Viral Diseases, Pathogen Discovery
EPI_ISL_1551865	2021-03-15	North America	USA	Michigan		20I (Alpha, V1)	B.1.1.7	GRY	Quest Diagnostics Incorporated	Centers for Disease Control and Prevention Division of Viral Diseases, Pathogen Discovery
EPI_ISL_1551866	2021-03-15	North America	USA	Michigan		20I (Alpha, V1)	B.1.1.7	GRY	Quest Diagnostics Incorporated	Centers for Disease Control and Prevention Division of Viral Diseases, Pathogen Discovery
EPI_ISL_1551875	2021-03-15	North America	USA	Michigan		20I (Alpha, V1)	B.1.1.7	GRY	Quest Diagnostics Incorporated	Centers for Disease Control and Prevention Division of Viral Diseases, Pathogen Discovery
EPI_ISL_1391599	2021-03-15	North America	USA	Michigan		20G	B.1.2	GH	Quest Diagnostics Incorporated	Centers for Disease Control and Prevention Division of Viral Diseases, Pathogen Discovery
EPI_ISL_1551882	2021-03-16	North America	USA	Michigan		20I (Alpha, V1)	B.1.1.7	GRY	Quest Diagnostics Incorporated	Centers for Disease Control and Prevention Division of Viral Diseases, Pathogen Discovery
EPI_ISL_1551929	2021-03-16	North America	USA	Michigan		20I (Alpha, V1)	B.1.1.7	GRY	Quest Diagnostics Incorporated	Centers for Disease Control and Prevention Division of Viral Diseases, Pathogen Discovery
EPI_ISL_1444723	2021-03-16	North America	USA	Michigan		20G	B.1.2	GH	Quest Diagnostics Incorporated	Centers for Disease Control and Prevention Division of Viral Diseases, Pathogen Discovery
EPI_ISL_1551999	2021-03-16	North America	USA	Michigan		20I (Alpha, V1)	B.1.1.7	GRY	Quest Diagnostics Incorporated	Centers for Disease Control and Prevention Division of Viral Diseases, Pathogen Discovery
EPI_ISL_1552117	2021-03-18	North America	USA	Michigan		20I (Alpha, V1)	B.1.1.7	GRY	Quest Diagnostics Incorporated	Centers for Disease Control and Prevention Division of Viral Diseases, Pathogen Discovery
EPI_ISL_1552106	2021-03-18	North America	USA	Michigan		20I (Alpha, V1)	B.1.1.7	GRY	Quest Diagnostics Incorporated	Centers for Disease Control and Prevention Division of Viral Diseases, Pathogen Discovery
EPI_ISL_1552257	2021-03-19	North America	USA	Michigan		20I (Alpha, V1)	B.1.1.7	GRY	Quest Diagnostics Incorporated	Centers for Disease Control and Prevention Division of Viral Diseases, Pathogen Discovery
EPI_ISL_1479904	2021-03-19	North America	USA	Michigan		20G	B.1.2	GH	Quest Diagnostics Incorporated	Centers for Disease Control and Prevention Division of Viral Diseases, Pathogen Discovery
EPI_ISL_1552090	2021-03-18	North America	USA	Michigan		20I (Alpha, V1)	B.1.1.7	GRY	Quest Diagnostics Incorporated	Centers for Disease Control and Prevention Division of Viral Diseases, Pathogen Discovery
EPI_ISL_1552082	2021-03-19	North America	USA	Michigan		20I (Alpha, V1)	B.1.1.7	GRY	Quest Diagnostics Incorporated	Centers for Disease Control and Prevention Division of Viral Diseases, Pathogen Discovery
EPI_ISL_1552233	2021-03-19	North America	USA	Michigan		20I (Alpha, V1)	B.1.1.7	GRY	Quest Diagnostics Incorporated	Centers for Disease Control and Prevention Division of Viral Diseases, Pathogen Discovery
EPI_ISL_1552290	2021-03-18	North America	USA	Michigan		20I (Alpha, V1)	B.1.1.7	GRY	Quest Diagnostics Incorporated	Centers for Disease Control and Prevention Division of Viral Diseases, Pathogen Discovery
EPI_ISL_1491989	2021-03-22	North America	USA	Michigan		20C	None	GH	Quest Diagnostics Incorporated	Centers for Disease Control and Prevention Division of Viral Diseases, Pathogen Discovery
EPI_ISL_1552490	2021-03-22	North America	USA	Michigan		20I (Alpha, V1)	B.1.1.7	GRY	Quest Diagnostics Incorporated	Centers for Disease Control and Prevention Division of Viral Diseases, Pathogen Discovery
EPI_ISL_1479976	2021-03-22	North America	USA	Michigan		20G	B.1.2	GH	Quest Diagnostics Incorporated	Centers for Disease Control and Prevention Division of Viral Diseases, Pathogen Discovery
EPI_ISL_1492052	2021-03-22	North America	USA	Michigan		20G	B.1.2	GH	Quest Diagnostics Incorporated	Centers for Disease Control and Prevention Division of Viral Diseases, Pathogen Discovery
EPI_ISL_1553042	2021-03-23	North America	USA	Michigan		20I (Alpha, V1)	B.1.1.7	GRY	Quest Diagnostics Incorporated	Centers for Disease Control and Prevention Division of Viral Diseases, Pathogen Discovery
EPI_ISL_1492055	2021-03-23	North America	USA	Michigan		20G	B.1.2	GH	Quest Diagnostics Incorporated	Centers for Disease Control and Prevention Division of Viral Diseases, Pathogen Discovery
EPI_ISL_1511771	2021-03-23	North America	USA	Michigan		20G	B.1.2	GH	Quest Diagnostics Incorporated	Centers for Disease Control and Prevention Division of Viral Diseases, Pathogen Discovery
EPI_ISL_1553083	2021-03-23	North America	USA	Michigan		20I (Alpha, V1)	B.1.1.7	GRY	Quest Diagnostics Incorporated	Centers for Disease Control and Prevention Division of Viral Diseases, Pathogen Discovery
EPI_ISL_1492051	2021-03-23	North America	USA	Michigan		20G	B.1.2	GH	Quest Diagnostics Incorporated	Centers for Disease Control and Prevention Division of Viral Diseases, Pathogen Discovery
EPI_ISL_1552851	2021-03-23	North America	USA	Michigan		20I (Alpha, V1)	B.1.1.7	GRY	Quest Diagnostics Incorporated	Centers for Disease Control and Prevention Division of Viral Diseases, Pathogen Discovery
EPI_ISL_1552730	2021-03-24	North America	USA	Michigan		20I (Alpha, V1)	B.1.1.7	GRY	Quest Diagnostics Incorporated	Centers for Disease Control and Prevention Division of Viral Diseases, Pathogen Discovery
EPI_ISL_1511704	2021-03-23	North America	USA	Michigan		20C	None	GH	Quest Diagnostics Incorporated	Centers for Disease Control and Prevention Division of Viral Diseases, Pathogen Discovery
EPI_ISL_1552818	2021-03-24	North America	USA	Michigan		20I (Alpha, V1)	B.1.1.7	GRY	Quest Diagnostics Incorporated	Centers for Disease Control and Prevention Division of Viral Diseases, Pathogen Discovery
EPI_ISL_1552833	2021-03-24	North America	USA	Michigan		20I (Alpha, V1)	B.1.1.7	GRY	Quest Diagnostics Incorporated	Centers for Disease Control and Prevention Division of Viral Diseases, Pathogen Discovery
EPI_ISL_1552943	2021-03-24	North America	USA	Michigan		20I (Alpha, V1)	B.1.1.7	GRY	Quest Diagnostics Incorporated	Centers for Disease Control and Prevention Division of Viral Diseases, Pathogen Discovery
EPI_ISL_1552960	2021-03-24	North America	USA	Michigan		20I (Alpha, V1)	B.1.1.7	GRY	Quest Diagnostics Incorporated	Centers for Disease Control and Prevention Division of Viral Diseases, Pathogen Discovery
EPI_ISL_1552974	2021-03-24	North America	USA	Michigan		20I (Alpha, V1)	B.1.1.7	GRY	Quest Diagnostics Incorporated	Centers for Disease Control and Prevention Division of Viral Diseases, Pathogen Discovery
EPI_ISL_1552972	2021-03-24	North America	USA	Michigan		20I (Alpha, V1)	B.1.1.7	GRY	Quest Diagnostics Incorporated	Centers for Disease Control and Prevention Division of Viral Diseases, Pathogen Discovery
EPI_ISL_1648328	2021-04-01	North America	USA	Michigan		21F (Iota)	B.1.526	GH	Quest Diagnostics Incorporated	Centers for Disease Control and Prevention Division of Viral Diseases, Pathogen Discovery
EPI_ISL_1691417	2021-04-01	North America	USA	Michigan		21F (Iota)	B.1.526	GH	Quest Diagnostics Incorporated	Centers for Disease Control and Prevention Division of Viral Diseases, Pathogen Discovery
EPI_ISL_1648545	2021-04-01	North America	USA	Michigan		20I (Alpha, V1)	B.1.1.7	GRY	Quest Diagnostics Incorporated	Centers for Disease Control and Prevention Division of Viral Diseases, Pathogen Discovery
EPI_ISL_1648547	2021-04-01	North America	USA	Michigan		20I (Alpha, V1)	B.1.1.7	GRY	Quest Diagnostics Incorporated	Centers for Disease Control and Prevention Division of Viral Diseases, Pathogen Discovery
EPI_ISL_1621758	2021-04-01	North America	USA	Michigan		20I (Alpha, V1)	B.1.1.7	GRY	Quest Diagnostics Incorporated	Centers for Disease Control and Prevention Division of Viral Diseases, Pathogen Discovery
EPI_ISL_1648573	2021-04-01	North America	USA	Michigan		20I (Alpha, V1)	B.1.1.7	GRY	Quest Diagnostics Incorporated	Centers for Disease Control and Prevention Division of Viral Diseases, Pathogen Discovery
EPI_ISL_1622014	2021-04-02	North America	USA	Michigan		20I (Alpha, V1)	B.1.1.7	GRY	Quest Diagnostics Incorporated	Centers for Disease Control and Prevention Division of Viral Diseases, Pathogen Discovery
EPI_ISL_1648917	2021-04-02	North America	USA	Michigan		20I (Alpha, V1)	B.1.1.7	GR	Quest Diagnostics Incorporated	Centers for Disease Control and Prevention Division of Viral Diseases, Pathogen Discovery
EPI_ISL_1621926	2021-04-02	North America	USA	Michigan		20I (Alpha, V1)	B.1.1.7	GRY	Quest Diagnostics Incorporated	Centers for Disease Control and Prevention Division of Viral Diseases, Pathogen Discovery
EPI_ISL_1648541	2021-04-02	North America	USA	Michigan		20I (Alpha, V1)	B.1.1.7	GRY	Quest Diagnostics Incorporated	Centers for Disease Control and Prevention Division of Viral Diseases, Pathogen Discovery
EPI_ISL_1621895	2021-03-31	North America	USA	Michigan		20I (Alpha, V1)	B.1.1.7	GRY	Quest Diagnostics Incorporated	Centers for Disease Control and Prevention Division of Viral Diseases, Pathogen Discovery
EPI_ISL_1648653	2021-04-03	North America	USA	Michigan		20G	B.1.2	GH	Quest Diagnostics Incorporated	Centers for Disease Control and Prevention Division of Viral Diseases, Pathogen Discovery
EPI_ISL_1669256	2021-04-03	North America	USA	Michigan		20G	B.1.2	GH	Quest Diagnostics Incorporated	Centers for Disease Control and Prevention Division of Viral Diseases, Pathogen Discovery
EPI_ISL_1669219	2021-04-03	North America	USA	Michigan		20G	B.1.2	GH	Quest Diagnostics Incorporated	Centers for Disease Control and Prevention Division of Viral Diseases, Pathogen Discovery
EPI_ISL_1669249	2021-04-03	North America	USA	Michigan		20I (Alpha, V1)	B.1.1.7	GRY	Quest Diagnostics Incorporated	Centers for Disease Control and Prevention Division of Viral Diseases, Pathogen Discovery
EPI_ISL_1691448	2021-04-05	North America	USA	Michigan		20I (Alpha, V1)	B.1.1.7	GRY	Quest Diagnostics Incorporated	Centers for Disease Control and Prevention Division of Viral Diseases, Pathogen Discovery
EPI_ISL_1669241	2021-04-03	North America	USA	Michigan		20I (Alpha, V1)	B.1.1.7	GRY	Quest Diagnostics Incorporated	Centers for Disease Control and Prevention Division of Viral Diseases, Pathogen Discovery
EPI_ISL_1668908	2021-04-04	North America	USA	Michigan		20I (Alpha, V1)	B.1.1.7	GRY	Quest Diagnostics Incorporated	Centers for Disease Control and Prevention Division of Viral Diseases, Pathogen Discovery
EPI_ISL_1648676	2021-04-04	North America	USA	Michigan		20I (Alpha, V1)	B.1.1.7	GRY	Quest Diagnostics Incorporated	Centers for Disease Control and Prevention Division of Viral Diseases, Pathogen Discovery
EPI_ISL_1668958	2021-04-04	North America	USA	Michigan		20I (Alpha, V1)	B.1.1.7	GRY	Quest Diagnostics Incorporated	Centers for Disease Control and Prevention Division of Viral Diseases, Pathogen Discovery
EPI_ISL_1648749	2021-04-04	North America	USA	Michigan		20I (Alpha, V1)	B.1.1.7	GRY	Quest Diagnostics Incorporated	Centers for Disease Control and Prevention Division of Viral Diseases, Pathogen Discovery
EPI_ISL_1669245	2021-04-04	North America	USA	Michigan		20I (Alpha, V1)	B.1.1.7	GRY	Quest Diagnostics Incorporated	Centers for Disease Control and Prevention Division of Viral Diseases, Pathogen Discovery
EPI_ISL_1691519	2021-04-04	North America	USA	Michigan		20I (Alpha, V1)	B.1.1.7	GRY	Quest Diagnostics Incorporated	Centers for Disease Control and Prevention Division of Viral Diseases, Pathogen Discovery
EPI_ISL_1668985	2021-04-04	North America	USA	Michigan		20I (Alpha, V1)	B.1.1.7	GRY	Quest Diagnostics Incorporated	Centers for Disease Control and Prevention Division of Viral Diseases, Pathogen Discovery
EPI_ISL_1668892	2021-04-04	North America	USA	Michigan		21F (Iota)	B.1.526	GH	Quest Diagnostics Incorporated	Centers for Disease Control and Prevention Division of Viral Diseases, Pathogen Discovery
EPI_ISL_1648641	2021-04-04	North America	USA	Michigan		20I (Alpha, V1)	B.1.1.7	GRY	Quest Diagnostics Incorporated	Centers for Disease Control and Prevention Division of Viral Diseases, Pathogen Discovery
EPI_ISL_1668856	2021-04-04	North America	USA	Michigan		20I (Alpha, V1)	B.1.1.7	GRY	Quest Diagnostics Incorporated	Centers for Disease Control and Prevention Division of Viral Diseases, Pathogen Discovery
EPI_ISL_1668890	2021-04-04	North America	USA	Michigan		20I (Alpha, V1)	B.1.1.7	GRY	Quest Diagnostics Incorporated	Centers for Disease Control and Prevention Division of Viral Diseases, Pathogen Discovery
EPI_ISL_1818528	2021-04-10	North America	USA	Michigan		20I (Alpha, V1)	B.1.1.7	GRY	Quest Diagnostics Incorporated	Centers for Disease Control and Prevention Division of Viral Diseases, Pathogen Discovery
EPI_ISL_1818504	2021-04-10	North America	USA	Michigan		20I (Alpha, V1)	B.1.1.7	GRY	Quest Diagnostics Incorporated	Centers for Disease Control and Prevention Division of Viral Diseases, Pathogen Discovery
EPI_ISL_1840606	2021-04-12	North America	USA	Michigan		20I (Alpha, V1)	B.1.1.7	GRY	Quest Diagnostics Incorporated	Centers for Disease Control and Prevention Division of Viral Diseases, Pathogen Discovery
EPI_ISL_1834437	2021-04-12	North America	USA	Michigan		20I (Alpha, V1)	B.1.1.7	GRY	Quest Diagnostics Incorporated	Centers for Disease Control and Prevention Division of Viral Diseases, Pathogen Discovery
EPI_ISL_1840481	2021-04-12	North America	USA	Michigan		20I (Alpha, V1)	B.1.1.7	GRY	Quest Diagnostics Incorporated	Centers for Disease Control and Prevention Division of Viral Diseases, Pathogen Discovery
EPI_ISL_1834380	2021-04-12	North America	USA	Michigan		20I (Alpha, V1)	B.1.1.7	GRY	Quest Diagnostics Incorporated	Centers for Disease Control and Prevention Division of Viral Diseases, Pathogen Discovery
EPI_ISL_1840317	2021-04-14	North America	USA	Michigan		20I (Alpha, V1)	B.1.1.7	GRY	Quest Diagnostics Incorporated	Centers for Disease Control and Prevention Division of Viral Diseases, Pathogen Discovery
EPI_ISL_1840388	2021-04-13	North America	USA	Michigan		20I (Alpha, V1)	B.1.1.7	GRY	Quest Diagnostics Incorporated	Centers for Disease Control and Prevention Division of Viral Diseases, Pathogen Discovery
EPI_ISL_1924991	2021-04-15	North America	USA	Michigan		20I (Alpha, V1)	B.1.1.7	GRY	Quest Diagnostics Incorporated	Centers for Disease Control and Prevention Division of Viral Diseases, Pathogen Discovery
EPI_ISL_1925070	2021-04-15	North America	USA	Michigan		20I (Alpha, V1)	B.1.1.7	GRY	Quest Diagnostics Incorporated	Centers for Disease Control and Prevention Division of Viral Diseases, Pathogen Discovery
EPI_ISL_1924755	2021-04-15	North America	USA	Michigan		20I (Alpha, V1)	B.1.1.7	GRY	Quest Diagnostics Incorporated	Centers for Disease Control and Prevention Division of Viral Diseases, Pathogen Discovery
EPI_ISL_1924924	2021-04-16	North America	USA	Michigan		20I (Alpha, V1)	B.1.1.7	GRY	Quest Diagnostics Incorporated	Centers for Disease Control and Prevention Division of Viral Diseases, Pathogen Discovery
EPI_ISL_1924492	2021-04-16	North America	USA	Michigan		20I (Alpha, V1)	B.1.1.7	GRY	Quest Diagnostics Incorporated	Centers for Disease Control and Prevention Division of Viral Diseases, Pathogen Discovery
EPI_ISL_1924575	2021-04-16	North America	USA	Michigan		20I (Alpha, V1)	B.1.1.7	GRY	Quest Diagnostics Incorporated	Centers for Disease Control and Prevention Division of Viral Diseases, Pathogen Discovery
EPI_ISL_1924517	2021-04-16	North America	USA	Michigan		20I (Alpha, V1)	B.1.1.7	GRY	Quest Diagnostics Incorporated	Centers for Disease Control and Prevention Division of Viral Diseases, Pathogen Discovery
EPI_ISL_1924434	2021-04-16	North America	USA	Michigan		20I (Alpha, V1)	B.1.1.7	GRY	Quest Diagnostics Incorporated	Centers for Disease Control and Prevention Division of Viral Diseases, Pathogen Discovery
EPI_ISL_1990213	2021-04-19	North America	USA	Michigan		20I (Alpha, V1)	B.1.1.7	GRY	Quest Diagnostics Incorporated	Centers for Disease Control and Prevention Division of Viral Diseases, Pathogen Discovery
EPI_ISL_1990186	2021-04-19	North America	USA	Michigan		20I (Alpha, V1)	B.1.1.7	GRY	Quest Diagnostics Incorporated	Centers for Disease Control and Prevention Division of Viral Diseases, Pathogen Discovery
EPI_ISL_1990530	2021-04-19	North America	USA	Michigan		20I (Alpha, V1)	B.1.1.7	GRY	Quest Diagnostics Incorporated	Centers for Disease Control and Prevention Division of Viral Diseases, Pathogen Discovery
EPI_ISL_2011103	2021-04-17	North America	USA	Michigan		20I (Alpha, V1)	B.1.1.7	GRY	Quest Diagnostics Incorporated	Centers for Disease Control and Prevention Division of Viral Diseases, Pathogen Discovery
EPI_ISL_2011155	2021-04-20	North America	USA	Michigan		20C	None	GH	Quest Diagnostics Incorporated	Centers for Disease Control and Prevention Division of Viral Diseases, Pathogen Discovery
EPI_ISL_2204175	2021-04-30	North America	USA	Michigan		20I (Alpha, V1)	B.1.1.7	GRY	Quest Diagnostics Incorporated	Centers for Disease Control and Prevention Division of Viral Diseases, Pathogen Discovery
EPI_ISL_2204097	2021-04-30	North America	USA	Michigan		20I (Alpha, V1)	B.1.1.7	GRY	Quest Diagnostics Incorporated	Centers for Disease Control and Prevention Division of Viral Diseases, Pathogen Discovery
EPI_ISL_2204078	2021-04-30	North America	USA	Michigan		20I (Alpha, V1)	B.1.1.7	GRY	Quest Diagnostics Incorporated	Centers for Disease Control and Prevention Division of Viral Diseases, Pathogen Discovery
EPI_ISL_2204182	2021-04-30	North America	USA	Michigan		20I (Alpha, V1)	B.1.1.7	GRY	Quest Diagnostics Incorporated	Centers for Disease Control and Prevention Division of Viral Diseases, Pathogen Discovery
EPI_ISL_2204225	2021-04-30	North America	USA	Michigan		20C	None	GH	Quest Diagnostics Incorporated	Centers for Disease Control and Prevention Division of Viral Diseases, Pathogen Discovery
EPI_ISL_2204148	2021-04-30	North America	USA	Michigan		20I (Alpha, V1)	B.1.1.7	GRY	Quest Diagnostics Incorporated	Centers for Disease Control and Prevention Division of Viral Diseases, Pathogen Discovery
EPI_ISL_2248565	2021-05-02	North America	USA	Michigan		20I (Alpha, V1)	B.1.1.7	GRY	Quest Diagnostics Incorporated	Centers for Disease Control and Prevention Division of Viral Diseases, Pathogen Discovery
EPI_ISL_2268892	2021-05-03	North America	USA	Michigan		20I (Alpha, V1)	B.1.1.7	GRY	Quest Diagnostics Incorporated	Centers for Disease Control and Prevention Division of Viral Diseases, Pathogen Discovery
EPI_ISL_2247076	2021-05-03	North America	USA	Michigan		21F (Iota)	B.1.526	GH	Quest Diagnostics Incorporated	Centers for Disease Control and Prevention Division of Viral Diseases, Pathogen Discovery
EPI_ISL_2248557	2021-05-03	North America	USA	Michigan		20I (Alpha, V1)	B.1.1.7	GRY	Quest Diagnostics Incorporated	Centers for Disease Control and Prevention Division of Viral Diseases, Pathogen Discovery
EPI_ISL_2247200	2021-05-03	North America	USA	Michigan		20I (Alpha, V1)	B.1.1.7	GRY	Quest Diagnostics Incorporated	Centers for Disease Control and Prevention Division of Viral Diseases, Pathogen Discovery
EPI_ISL_2268425	2021-05-05	North America	USA	Michigan		20I (Alpha, V1)	B.1.1.7	GRY	Quest Diagnostics Incorporated	Centers for Disease Control and Prevention Division of Viral Diseases, Pathogen Discovery
EPI_ISL_2304757	2021-05-07	North America	USA	Michigan		20I (Alpha, V1)	B.1.1.7	GRY	Quest Diagnostics Incorporated	Centers for Disease Control and Prevention Division of Viral Diseases, Pathogen Discovery
EPI_ISL_2304703	2021-05-07	North America	USA	Michigan		20I (Alpha, V1)	B.1.1.7	GRY	Quest Diagnostics Incorporated	Centers for Disease Control and Prevention Division of Viral Diseases, Pathogen Discovery
EPI_ISL_2367766	2021-05-07	North America	USA	Michigan		20I (Alpha, V1)	B.1.1.7	GRY	Quest Diagnostics Incorporated	Centers for Disease Control and Prevention Division of Viral Diseases, Pathogen Discovery
EPI_ISL_2399514	2021-05-17	North America	USA	Michigan		20J (Gamma, V3)	P.1	GR	Quest Diagnostics Incorporated	Centers for Disease Control and Prevention Division of Viral Diseases, Pathogen Discovery
EPI_ISL_2526746	2021-05-28	North America	USA	Michigan		20I (Alpha, V1)	B.1.1.7	GRY	Quest Diagnostics Incorporated	Centers for Disease Control and Prevention Division of Viral Diseases, Pathogen Discovery
EPI_ISL_2869008	2021-06-17	North America	USA	Michigan		21A (Delta)	AY.2	GK	Quest Diagnostics Incorporated	Centers for Disease Control and Prevention Division of Viral Diseases, Pathogen Discovery
EPI_ISL_2869127	2021-06-18	North America	USA	Michigan		21A (Delta)	B.1.617.2	GK	Quest Diagnostics Incorporated	Centers for Disease Control and Prevention Division of Viral Diseases, Pathogen Discovery
EPI_ISL_3114384	2021-06-26	North America	USA	Michigan		20I (Alpha, V1)	B.1.1.7	GR	Quest Diagnostics Incorporated	Centers for Disease Control and Prevention Division of Viral Diseases, Pathogen Discovery
EPI_ISL_3303876	2021-06-27	North America	USA	Michigan		20J (Gamma, V3)	P.1	GR	Quest Diagnostics Incorporated	Centers for Disease Control and Prevention Division of Viral Diseases, Pathogen Discovery
EPI_ISL_3113802	2021-06-29	North America	USA	Michigan		21A (Delta)	B.1.617.2	GK	Quest Diagnostics Incorporated	Centers for Disease Control and Prevention Division of Viral Diseases, Pathogen Discovery
EPI_ISL_3114567	2021-06-29	North America	USA	Michigan		21A (Delta)	AY.2	GK	Quest Diagnostics Incorporated	Centers for Disease Control and Prevention Division of Viral Diseases, Pathogen Discovery
EPI_ISL_3114427	2021-06-29	North America	USA	Michigan		21A (Delta)	B.1.617.2	GK	Quest Diagnostics Incorporated	Centers for Disease Control and Prevention Division of Viral Diseases, Pathogen Discovery
EPI_ISL_3114653	2021-06-29	North America	USA	Michigan		21A (Delta)	B.1.617.2	GK	Quest Diagnostics Incorporated	Centers for Disease Control and Prevention Division of Viral Diseases, Pathogen Discovery
EPI_ISL_3113881	2021-06-30	North America	USA	Michigan		21A (Delta)	B.1.617.2	GK	Quest Diagnostics Incorporated	Centers for Disease Control and Prevention Division of Viral Diseases, Pathogen Discovery
EPI_ISL_3114677	2021-07-06	North America	USA	Michigan		21A (Delta)	B.1.617.2	GK	Quest Diagnostics Incorporated	Centers for Disease Control and Prevention Division of Viral Diseases, Pathogen Discovery
EPI_ISL_3114210	2021-07-02	North America	USA	Michigan		21A (Delta)	B.1.617.2	GK	Quest Diagnostics Incorporated	Centers for Disease Control and Prevention Division of Viral Diseases, Pathogen Discovery
EPI_ISL_3114632	2021-07-02	North America	USA	Michigan		21A (Delta)	B.1.617.2	GK	Quest Diagnostics Incorporated	Centers for Disease Control and Prevention Division of Viral Diseases, Pathogen Discovery
EPI_ISL_3114316	2021-07-02	North America	USA	Michigan		21A (Delta)	B.1.617.2	GK	Quest Diagnostics Incorporated	Centers for Disease Control and Prevention Division of Viral Diseases, Pathogen Discovery
EPI_ISL_3114502	2021-07-03	North America	USA	Michigan		21A (Delta)	B.1.617.2	GK	Quest Diagnostics Incorporated	Centers for Disease Control and Prevention Division of Viral Diseases, Pathogen Discovery
EPI_ISL_3114721	2021-07-02	North America	USA	Michigan		20I (Alpha, V1)	B.1.1.7	GR	Quest Diagnostics Incorporated	Centers for Disease Control and Prevention Division of Viral Diseases, Pathogen Discovery
EPI_ISL_3212796	2021-07-05	North America	USA	Michigan		20I (Alpha, V1)	B.1.1.7	GR	Quest Diagnostics Incorporated	Centers for Disease Control and Prevention Division of Viral Diseases, Pathogen Discovery
EPI_ISL_3213246	2021-07-05	North America	USA	Michigan		21A (Delta)	B.1.617.2	GK	Quest Diagnostics Incorporated	Centers for Disease Control and Prevention Division of Viral Diseases, Pathogen Discovery
EPI_ISL_3213173	2021-07-06	North America	USA	Michigan		21A (Delta)	AY.3	GK	Quest Diagnostics Incorporated	Centers for Disease Control and Prevention Division of Viral Diseases, Pathogen Discovery
EPI_ISL_3212976	2021-07-06	North America	USA	Michigan		20I (Alpha, V1)	B.1.1.7	GR	Quest Diagnostics Incorporated	Centers for Disease Control and Prevention Division of Viral Diseases, Pathogen Discovery
EPI_ISL_3214088	2021-07-09	North America	USA	Michigan		20I (Alpha, V1)	B.1.1.7	GR	Quest Diagnostics Incorporated	Centers for Disease Control and Prevention Division of Viral Diseases, Pathogen Discovery
EPI_ISL_3213896	2021-07-09	North America	USA	Michigan		21A (Delta)	B.1.617.2	GK	Quest Diagnostics Incorporated	Centers for Disease Control and Prevention Division of Viral Diseases, Pathogen Discovery
EPI_ISL_3214329	2021-07-09	North America	USA	Michigan		21A (Delta)	B.1.617.2	GK	Quest Diagnostics Incorporated	Centers for Disease Control and Prevention Division of Viral Diseases, Pathogen Discovery
EPI_ISL_3213996	2021-07-09	North America	USA	Michigan		21A (Delta)	B.1.617.2	GK	Quest Diagnostics Incorporated	Centers for Disease Control and Prevention Division of Viral Diseases, Pathogen Discovery
EPI_ISL_3213902	2021-07-09	North America	USA	Michigan		21A (Delta)	B.1.617.2	GK	Quest Diagnostics Incorporated	Centers for Disease Control and Prevention Division of Viral Diseases, Pathogen Discovery
EPI_ISL_3213959	2021-07-09	North America	USA	Michigan		20I (Alpha, V1)	B.1.1.7	GR	Quest Diagnostics Incorporated	Centers for Disease Control and Prevention Division of Viral Diseases, Pathogen Discovery
EPI_ISL_3214195	2021-07-10	North America	USA	Michigan		21A (Delta)	B.1.617.2	GK	Quest Diagnostics Incorporated	Centers for Disease Control and Prevention Division of Viral Diseases, Pathogen Discovery
EPI_ISL_3213734	2021-07-10	North America	USA	Michigan		21A (Delta)	B.1.617.2	GK	Quest Diagnostics Incorporated	Centers for Disease Control and Prevention Division of Viral Diseases, Pathogen Discovery
EPI_ISL_3352684	2021-07-18	North America	USA	Michigan		21A (Delta)	B.1.617.2	GK	Quest Diagnostics Incorporated	Centers for Disease Control and Prevention Division of Viral Diseases, Pathogen Discovery
EPI_ISL_3352629	2021-07-18	North America	USA	Michigan		21A (Delta)	B.1.617.2	GK	Quest Diagnostics Incorporated	Centers for Disease Control and Prevention Division of Viral Diseases, Pathogen Discovery
EPI_ISL_3352716	2021-07-18	North America	USA	Michigan		21A (Delta)	B.1.617.2	GK	Quest Diagnostics Incorporated	Centers for Disease Control and Prevention Division of Viral Diseases, Pathogen Discovery
EPI_ISL_3352560	2021-07-18	North America	USA	Michigan		21A (Delta)	B.1.617.2	GK	Quest Diagnostics Incorporated	Centers for Disease Control and Prevention Division of Viral Diseases, Pathogen Discovery
EPI_ISL_3395699	2021-07-19	North America	USA	Michigan		21A (Delta)	B.1.617.2	GK	Quest Diagnostics Incorporated	Centers for Disease Control and Prevention Division of Viral Diseases, Pathogen Discovery
EPI_ISL_3395767	2021-07-19	North America	USA	Michigan		21A (Delta)	B.1.617.2	GK	Quest Diagnostics Incorporated	Centers for Disease Control and Prevention Division of Viral Diseases, Pathogen Discovery
EPI_ISL_3395527	2021-07-19	North America	USA	Michigan		21A (Delta)	B.1.617.2	GK	Quest Diagnostics Incorporated	Centers for Disease Control and Prevention Division of Viral Diseases, Pathogen Discovery
EPI_ISL_3395869	2021-07-19	North America	USA	Michigan		21A (Delta)	B.1.617.2	GK	Quest Diagnostics Incorporated	Centers for Disease Control and Prevention Division of Viral Diseases, Pathogen Discovery
EPI_ISL_3353273	2021-07-19	North America	USA	Michigan		21A (Delta)	AY.3	GK	Quest Diagnostics Incorporated	Centers for Disease Control and Prevention Division of Viral Diseases, Pathogen Discovery
EPI_ISL_3395823	2021-07-19	North America	USA	Michigan		21A (Delta)	B.1.617.2	GK	Quest Diagnostics Incorporated	Centers for Disease Control and Prevention Division of Viral Diseases, Pathogen Discovery
EPI_ISL_3460813	2021-07-19	North America	USA	Michigan		21A (Delta)	B.1.617.2	GK	Quest Diagnostics Incorporated	Centers for Disease Control and Prevention Division of Viral Diseases, Pathogen Discovery
EPI_ISL_3395539	2021-07-19	North America	USA	Michigan		21A (Delta)	B.1.617.2	GK	Quest Diagnostics Incorporated	Centers for Disease Control and Prevention Division of Viral Diseases, Pathogen Discovery
EPI_ISL_3396348	2021-07-19	North America	USA	Michigan		21A (Delta)	B.1.617.2	GK	Quest Diagnostics Incorporated	Centers for Disease Control and Prevention Division of Viral Diseases, Pathogen Discovery
EPI_ISL_3396047	2021-07-19	North America	USA	Michigan		21A (Delta)	AY.3	GK	Quest Diagnostics Incorporated	Centers for Disease Control and Prevention Division of Viral Diseases, Pathogen Discovery
EPI_ISL_3395941	2021-07-19	North America	USA	Michigan		21A (Delta)	B.1.617.2	GK	Quest Diagnostics Incorporated	Centers for Disease Control and Prevention Division of Viral Diseases, Pathogen Discovery
EPI_ISL_3395696	2021-07-19	North America	USA	Michigan		21A (Delta)	B.1.617.2	GK	Quest Diagnostics Incorporated	Centers for Disease Control and Prevention Division of Viral Diseases, Pathogen Discovery
EPI_ISL_3395952	2021-07-19	North America	USA	Michigan		21A (Delta)	B.1.617.2	GK	Quest Diagnostics Incorporated	Centers for Disease Control and Prevention Division of Viral Diseases, Pathogen Discovery
EPI_ISL_3395697	2021-07-19	North America	USA	Michigan		21A (Delta)	B.1.617.2	GK	Quest Diagnostics Incorporated	Centers for Disease Control and Prevention Division of Viral Diseases, Pathogen Discovery
EPI_ISL_3395616	2021-07-19	North America	USA	Michigan		21A (Delta)	B.1.617.2	GK	Quest Diagnostics Incorporated	Centers for Disease Control and Prevention Division of Viral Diseases, Pathogen Discovery
EPI_ISL_3395926	2021-07-19	North America	USA	Michigan		21A (Delta)	B.1.617.2	GK	Quest Diagnostics Incorporated	Centers for Disease Control and Prevention Division of Viral Diseases, Pathogen Discovery
EPI_ISL_3352642	2021-07-19	North America	USA	Michigan		21A (Delta)	B.1.617.2	GK	Quest Diagnostics Incorporated	Centers for Disease Control and Prevention Division of Viral Diseases, Pathogen Discovery
EPI_ISL_3395748	2021-07-20	North America	USA	Michigan		21A (Delta)	B.1.617.2	GK	Quest Diagnostics Incorporated	Centers for Disease Control and Prevention Division of Viral Diseases, Pathogen Discovery
EPI_ISL_3395927	2021-07-20	North America	USA	Michigan		21A (Delta)	B.1.617.2	GK	Quest Diagnostics Incorporated	Centers for Disease Control and Prevention Division of Viral Diseases, Pathogen Discovery
EPI_ISL_3396102	2021-07-20	North America	USA	Michigan		21A (Delta)	B.1.617.2	GK	Quest Diagnostics Incorporated	Centers for Disease Control and Prevention Division of Viral Diseases, Pathogen Discovery
EPI_ISL_3396158	2021-07-20	North America	USA	Michigan		21A (Delta)	B.1.617.2	GK	Quest Diagnostics Incorporated	Centers for Disease Control and Prevention Division of Viral Diseases, Pathogen Discovery
EPI_ISL_3396197	2021-07-20	North America	USA	Michigan		21A (Delta)	B.1.617.2	GK	Quest Diagnostics Incorporated	Centers for Disease Control and Prevention Division of Viral Diseases, Pathogen Discovery
EPI_ISL_3396971	2021-07-24	North America	USA	Michigan		21A (Delta)	B.1.617.2	GK	Quest Diagnostics Incorporated	Centers for Disease Control and Prevention Division of Viral Diseases, Pathogen Discovery
EPI_ISL_3396498	2021-07-24	North America	USA	Michigan		21A (Delta)	B.1.617.2	GK	Quest Diagnostics Incorporated	Centers for Disease Control and Prevention Division of Viral Diseases, Pathogen Discovery
EPI_ISL_3396456	2021-07-24	North America	USA	Michigan		21A (Delta)	B.1.617.2	GK	Quest Diagnostics Incorporated	Centers for Disease Control and Prevention Division of Viral Diseases, Pathogen Discovery
EPI_ISL_3396825	2021-07-24	North America	USA	Michigan		21A (Delta)	B.1.617.2	GK	Quest Diagnostics Incorporated	Centers for Disease Control and Prevention Division of Viral Diseases, Pathogen Discovery
EPI_ISL_3395352	2021-07-24	North America	USA	Michigan		21A (Delta)	B.1.617.2	GK	Quest Diagnostics Incorporated	Centers for Disease Control and Prevention Division of Viral Diseases, Pathogen Discovery
EPI_ISL_3395170	2021-07-24	North America	USA	Michigan		21A (Delta)	B.1.617.2	GK	Quest Diagnostics Incorporated	Centers for Disease Control and Prevention Division of Viral Diseases, Pathogen Discovery
EPI_ISL_3396826	2021-07-24	North America	USA	Michigan		21A (Delta)	B.1.617.2	GK	Quest Diagnostics Incorporated	Centers for Disease Control and Prevention Division of Viral Diseases, Pathogen Discovery
EPI_ISL_3395382	2021-07-25	North America	USA	Michigan		21A (Delta)	B.1.617.2	GK	Quest Diagnostics Incorporated	Centers for Disease Control and Prevention Division of Viral Diseases, Pathogen Discovery
EPI_ISL_3395279	2021-07-25	North America	USA	Michigan		21A (Delta)	B.1.617.2	GK	Quest Diagnostics Incorporated	Centers for Disease Control and Prevention Division of Viral Diseases, Pathogen Discovery
EPI_ISL_3395347	2021-07-25	North America	USA	Michigan		21A (Delta)	B.1.617.2	GK	Quest Diagnostics Incorporated	Centers for Disease Control and Prevention Division of Viral Diseases, Pathogen Discovery
EPI_ISL_3396512	2021-07-25	North America	USA	Michigan		21A (Delta)	AY.3	GK	Quest Diagnostics Incorporated	Centers for Disease Control and Prevention Division of Viral Diseases, Pathogen Discovery
EPI_ISL_3397017	2021-07-25	North America	USA	Michigan		21A (Delta)	AY.3	GK	Quest Diagnostics Incorporated	Centers for Disease Control and Prevention Division of Viral Diseases, Pathogen Discovery
EPI_ISL_3395239	2021-07-25	North America	USA	Michigan		20J (Gamma, V3)	P.1	GR	Quest Diagnostics Incorporated	Centers for Disease Control and Prevention Division of Viral Diseases, Pathogen Discovery
EPI_ISL_3395253	2021-07-25	North America	USA	Michigan		21A (Delta)	AY.3	GK	Quest Diagnostics Incorporated	Centers for Disease Control and Prevention Division of Viral Diseases, Pathogen Discovery
EPI_ISL_3395227	2021-07-25	North America	USA	Michigan		21A (Delta)	B.1.617.2	GK	Quest Diagnostics Incorporated	Centers for Disease Control and Prevention Division of Viral Diseases, Pathogen Discovery
EPI_ISL_3395095	2021-07-25	North America	USA	Michigan		21A (Delta)	B.1.617.2	GK	Quest Diagnostics Incorporated	Centers for Disease Control and Prevention Division of Viral Diseases, Pathogen Discovery
EPI_ISL_3395488	2021-07-25	North America	USA	Michigan		21A (Delta)	B.1.617.2	GK	Quest Diagnostics Incorporated	Centers for Disease Control and Prevention Division of Viral Diseases, Pathogen Discovery
EPI_ISL_3396540	2021-07-25	North America	USA	Michigan		21A (Delta)	B.1.617.2	GK	Quest Diagnostics Incorporated	Centers for Disease Control and Prevention Division of Viral Diseases, Pathogen Discovery
EPI_ISL_3395068	2021-07-24	North America	USA	Michigan		21A (Delta)	B.1.617.2	GK	Quest Diagnostics Incorporated	Centers for Disease Control and Prevention Division of Viral Diseases, Pathogen Discovery
EPI_ISL_3395300	2021-07-25	North America	USA	Michigan		20J (Gamma, V3)	P.1	GR	Quest Diagnostics Incorporated	Centers for Disease Control and Prevention Division of Viral Diseases, Pathogen Discovery
EPI_ISL_3395373	2021-07-23	North America	USA	Michigan		21A (Delta)	AY.3	GK	Quest Diagnostics Incorporated	Centers for Disease Control and Prevention Division of Viral Diseases, Pathogen Discovery
EPI_ISL_3456492	2021-07-26	North America	USA	Michigan		21A (Delta)	B.1.617.2	GK	Quest Diagnostics Incorporated	Centers for Disease Control and Prevention Division of Viral Diseases, Pathogen Discovery
EPI_ISL_3456090	2021-07-26	North America	USA	Michigan		21A (Delta)	B.1.617.2	GK	Quest Diagnostics Incorporated	Centers for Disease Control and Prevention Division of Viral Diseases, Pathogen Discovery
EPI_ISL_3396839	2021-07-27	North America	USA	Michigan		21A (Delta)	B.1.617.2	GK	Quest Diagnostics Incorporated	Centers for Disease Control and Prevention Division of Viral Diseases, Pathogen Discovery
EPI_ISL_3396509	2021-07-26	North America	USA	Michigan		21A (Delta)	B.1.617.2	GK	Quest Diagnostics Incorporated	Centers for Disease Control and Prevention Division of Viral Diseases, Pathogen Discovery
EPI_ISL_3396775	2021-07-26	North America	USA	Michigan		21A (Delta)	B.1.617.2	GK	Quest Diagnostics Incorporated	Centers for Disease Control and Prevention Division of Viral Diseases, Pathogen Discovery
EPI_ISL_3396994	2021-07-26	North America	USA	Michigan		21A (Delta)	B.1.617.2	GK	Quest Diagnostics Incorporated	Centers for Disease Control and Prevention Division of Viral Diseases, Pathogen Discovery
EPI_ISL_3456217	2021-07-27	North America	USA	Michigan		21A (Delta)	B.1.617.2	GK	Quest Diagnostics Incorporated	Centers for Disease Control and Prevention Division of Viral Diseases, Pathogen Discovery
EPI_ISL_3456590	2021-07-27	North America	USA	Michigan		21A (Delta)	B.1.617.2	GK	Quest Diagnostics Incorporated	Centers for Disease Control and Prevention Division of Viral Diseases, Pathogen Discovery
EPI_ISL_3396774	2021-07-27	North America	USA	Michigan		21A (Delta)	B.1.617.2	GK	Quest Diagnostics Incorporated	Centers for Disease Control and Prevention Division of Viral Diseases, Pathogen Discovery
EPI_ISL_3396701	2021-07-27	North America	USA	Michigan		21A (Delta)	B.1.617.2	GK	Quest Diagnostics Incorporated	Centers for Disease Control and Prevention Division of Viral Diseases, Pathogen Discovery
EPI_ISL_3396978	2021-07-28	North America	USA	Michigan		21A (Delta)	B.1.617.2	GK	Quest Diagnostics Incorporated	Centers for Disease Control and Prevention Division of Viral Diseases, Pathogen Discovery
EPI_ISL_3456108	2021-07-27	North America	USA	Michigan		21A (Delta)	B.1.617.2	GK	Quest Diagnostics Incorporated	Centers for Disease Control and Prevention Division of Viral Diseases, Pathogen Discovery
EPI_ISL_3396656	2021-07-28	North America	USA	Michigan		21A (Delta)	AY.3	GK	Quest Diagnostics Incorporated	Centers for Disease Control and Prevention Division of Viral Diseases, Pathogen Discovery
EPI_ISL_1269342	2021-02-21	North America	USA	Michigan		20G	B.1.2	GH	Helix/Illumina	Centers for Disease Control and Prevention Division of Viral Diseases, Pathogen Discovery
EPI_ISL_1480028	2021-03-06	North America	USA	Michigan		20I (Alpha, V1)	B.1.1.7	GRY	Helix/Illumina	Centers for Disease Control and Prevention Division of Viral Diseases, Pathogen Discovery
EPI_ISL_1480102	2021-03-04	North America	USA	Michigan		20I (Alpha, V1)	B.1.1.7	GRY	Helix/Illumina	Centers for Disease Control and Prevention Division of Viral Diseases, Pathogen Discovery
EPI_ISL_1340240	2021-03-04	North America	USA	Michigan		21C (Epsilon)	B.1.429	GH	Helix/Illumina	Centers for Disease Control and Prevention Division of Viral Diseases, Pathogen Discovery
EPI_ISL_1340445	2021-03-05	North America	USA	Michigan		20G	B.1.2	GH	Helix/Illumina	Centers for Disease Control and Prevention Division of Viral Diseases, Pathogen Discovery
EPI_ISL_1493859	2021-03-10	North America	USA	Michigan		20I (Alpha, V1)	B.1.1.7	GRY	Helix/Illumina	Centers for Disease Control and Prevention Division of Viral Diseases, Pathogen Discovery
EPI_ISL_1391921	2021-03-09	North America	USA	Michigan		20G	B.1.2	GH	Helix/Illumina	Centers for Disease Control and Prevention Division of Viral Diseases, Pathogen Discovery
EPI_ISL_1553892	2021-03-10	North America	USA	Michigan		20I (Alpha, V1)	B.1.1.7	GRY	Helix/Illumina	Centers for Disease Control and Prevention Division of Viral Diseases, Pathogen Discovery
EPI_ISL_1554172	2021-03-13	North America	USA	Michigan		20I (Alpha, V1)	B.1.1.7	GRY	Helix/Illumina	Centers for Disease Control and Prevention Division of Viral Diseases, Pathogen Discovery
EPI_ISL_1553298	2021-03-12	North America	USA	Michigan		20I (Alpha, V1)	B.1.1.7	GRY	Helix/Illumina	Centers for Disease Control and Prevention Division of Viral Diseases, Pathogen Discovery
EPI_ISL_1512624	2021-03-17	North America	USA	Michigan		20C	None	GH	Helix/Illumina	Centers for Disease Control and Prevention Division of Viral Diseases, Pathogen Discovery
EPI_ISL_1554309	2021-03-19	North America	USA	Michigan		20I (Alpha, V1)	B.1.1.7	GRY	Helix/Illumina	Centers for Disease Control and Prevention Division of Viral Diseases, Pathogen Discovery
EPI_ISL_1554316	2021-03-19	North America	USA	Michigan		20I (Alpha, V1)	B.1.1.7	GRY	Helix/Illumina	Centers for Disease Control and Prevention Division of Viral Diseases, Pathogen Discovery
EPI_ISL_1554324	2021-03-19	North America	USA	Michigan		20I (Alpha, V1)	B.1.1.7	GRY	Helix/Illumina	Centers for Disease Control and Prevention Division of Viral Diseases, Pathogen Discovery
EPI_ISL_1554435	2021-03-17	North America	USA	Michigan		20I (Alpha, V1)	B.1.1.7	GRY	Helix/Illumina	Centers for Disease Control and Prevention Division of Viral Diseases, Pathogen Discovery
EPI_ISL_1554474	2021-03-20	North America	USA	Michigan		20I (Alpha, V1)	B.1.1.7	GRY	Helix/Illumina	Centers for Disease Control and Prevention Division of Viral Diseases, Pathogen Discovery
EPI_ISL_1554559	2021-03-20	North America	USA	Michigan		20I (Alpha, V1)	B.1.1.7	GRY	Helix/Illumina	Centers for Disease Control and Prevention Division of Viral Diseases, Pathogen Discovery
EPI_ISL_1554604	2021-03-19	North America	USA	Michigan		20I (Alpha, V1)	B.1.1.7	GRY	Helix/Illumina	Centers for Disease Control and Prevention Division of Viral Diseases, Pathogen Discovery
EPI_ISL_1512333	2021-03-21	North America	USA	Michigan		21C (Epsilon)	B.1.429	GH	Helix/Illumina	Centers for Disease Control and Prevention Division of Viral Diseases, Pathogen Discovery
EPI_ISL_1576120	2021-03-22	North America	USA	Michigan		20C	None	GH	Helix/Illumina	Centers for Disease Control and Prevention Division of Viral Diseases, Pathogen Discovery
EPI_ISL_1576135	2021-03-22	North America	USA	Michigan		20I (Alpha, V1)	B.1.1.7	GRY	Helix/Illumina	Centers for Disease Control and Prevention Division of Viral Diseases, Pathogen Discovery
EPI_ISL_1576140	2021-03-22	North America	USA	Michigan		20I (Alpha, V1)	B.1.1.7	GRY	Helix/Illumina	Centers for Disease Control and Prevention Division of Viral Diseases, Pathogen Discovery
EPI_ISL_1576131	2021-03-21	North America	USA	Michigan		20G	B.1.2	GH	Helix/Illumina	Centers for Disease Control and Prevention Division of Viral Diseases, Pathogen Discovery
EPI_ISL_1576143	2021-03-22	North America	USA	Michigan		20I (Alpha, V1)	B.1.1.7	GRY	Helix/Illumina	Centers for Disease Control and Prevention Division of Viral Diseases, Pathogen Discovery
EPI_ISL_1576404	2021-03-23	North America	USA	Michigan		20I (Alpha, V1)	B.1.1.7	GRY	Helix/Illumina	Centers for Disease Control and Prevention Division of Viral Diseases, Pathogen Discovery
EPI_ISL_1575535	2021-03-21	North America	USA	Michigan		20I (Alpha, V1)	B.1.1.7	GRY	Helix/Illumina	Centers for Disease Control and Prevention Division of Viral Diseases, Pathogen Discovery
EPI_ISL_1575601	2021-03-24	North America	USA	Michigan		21C (Epsilon)	B.1.427	GH	Helix/Illumina	Centers for Disease Control and Prevention Division of Viral Diseases, Pathogen Discovery
EPI_ISL_1575691	2021-03-24	North America	USA	Michigan		20I (Alpha, V1)	B.1.1.7	GRY	Helix/Illumina	Centers for Disease Control and Prevention Division of Viral Diseases, Pathogen Discovery
EPI_ISL_1576588	2021-03-25	North America	USA	Michigan		20I (Alpha, V1)	B.1.1.7	GRY	Helix/Illumina	Centers for Disease Control and Prevention Division of Viral Diseases, Pathogen Discovery
EPI_ISL_1581152	2021-03-24	North America	USA	Michigan		20I (Alpha, V1)	B.1.1.7	GRY	Helix/Illumina	Centers for Disease Control and Prevention Division of Viral Diseases, Pathogen Discovery
EPI_ISL_1581156	2021-03-23	North America	USA	Michigan		20I (Alpha, V1)	B.1.1.7	GRY	Helix/Illumina	Centers for Disease Control and Prevention Division of Viral Diseases, Pathogen Discovery
EPI_ISL_1581644	2021-03-25	North America	USA	Michigan		20G	B.1.2	GH	Helix/Illumina	Centers for Disease Control and Prevention Division of Viral Diseases, Pathogen Discovery
EPI_ISL_1581759	2021-03-24	North America	USA	Michigan		20I (Alpha, V1)	B.1.1.7	GRY	Helix/Illumina	Centers for Disease Control and Prevention Division of Viral Diseases, Pathogen Discovery
EPI_ISL_1581693	2021-03-25	North America	USA	Michigan		20G	B.1.2	GH	Helix/Illumina	Centers for Disease Control and Prevention Division of Viral Diseases, Pathogen Discovery
EPI_ISL_1581851	2021-03-26	North America	USA	Michigan		20I (Alpha, V1)	B.1.1.7	GRY	Helix/Illumina	Centers for Disease Control and Prevention Division of Viral Diseases, Pathogen Discovery
EPI_ISL_1592736	2021-03-26	North America	USA	Michigan		20I (Alpha, V1)	B.1.1.7	GRY	Helix/Illumina	Centers for Disease Control and Prevention Division of Viral Diseases, Pathogen Discovery
EPI_ISL_1580858	2021-03-27	North America	USA	Michigan		20I (Alpha, V1)	B.1.1.7	GRY	Helix/Illumina	Centers for Disease Control and Prevention Division of Viral Diseases, Pathogen Discovery
EPI_ISL_1580863	2021-03-27	North America	USA	Michigan		20I (Alpha, V1)	B.1.1.7	GRY	Helix/Illumina	Centers for Disease Control and Prevention Division of Viral Diseases, Pathogen Discovery
EPI_ISL_1580879	2021-03-29	North America	USA	Michigan		20I (Alpha, V1)	B.1.1.7	GRY	Helix/Illumina	Centers for Disease Control and Prevention Division of Viral Diseases, Pathogen Discovery
EPI_ISL_1580994	2021-03-26	North America	USA	Michigan		20I (Alpha, V1)	B.1.1.7	GRY	Helix/Illumina	Centers for Disease Control and Prevention Division of Viral Diseases, Pathogen Discovery
EPI_ISL_1581047	2021-03-29	North America	USA	Michigan		20I (Alpha, V1)	B.1.1.7	GRY	Helix/Illumina	Centers for Disease Control and Prevention Division of Viral Diseases, Pathogen Discovery
EPI_ISL_1615391	2021-03-27	North America	USA	Michigan		20I (Alpha, V1)	B.1.1.7	GRY	Helix/Illumina	Centers for Disease Control and Prevention Division of Viral Diseases, Pathogen Discovery
EPI_ISL_1615325	2021-03-27	North America	USA	Michigan		20I (Alpha, V1)	B.1.1.7	GRY	Helix/Illumina	Centers for Disease Control and Prevention Division of Viral Diseases, Pathogen Discovery
EPI_ISL_1592845	2021-03-26	North America	USA	Michigan		20I (Alpha, V1)	B.1.1.7	GRY	Helix/Illumina	Centers for Disease Control and Prevention Division of Viral Diseases, Pathogen Discovery
EPI_ISL_1592840	2021-03-29	North America	USA	Michigan		20I (Alpha, V1)	B.1.1.7	GRY	Helix/Illumina	Centers for Disease Control and Prevention Division of Viral Diseases, Pathogen Discovery
EPI_ISL_1592841	2021-03-29	North America	USA	Michigan		20I (Alpha, V1)	B.1.1.7	GRY	Helix/Illumina	Centers for Disease Control and Prevention Division of Viral Diseases, Pathogen Discovery
EPI_ISL_1615462	2021-03-28	North America	USA	Michigan		20I (Alpha, V1)	B.1.1.7	GRY	Helix/Illumina	Centers for Disease Control and Prevention Division of Viral Diseases, Pathogen Discovery
EPI_ISL_1690819	2021-03-30	North America	USA	Michigan		20I (Alpha, V1)	B.1.1.7	GRY	Helix/Illumina	Centers for Disease Control and Prevention Division of Viral Diseases, Pathogen Discovery
EPI_ISL_1690915	2021-03-29	North America	USA	Michigan		20I (Alpha, V1)	B.1.1.7	GRY	Helix/Illumina	Centers for Disease Control and Prevention Division of Viral Diseases, Pathogen Discovery
EPI_ISL_1691055	2021-03-30	North America	USA	Michigan		20I (Alpha, V1)	B.1.1.7	GRY	Helix/Illumina	Centers for Disease Control and Prevention Division of Viral Diseases, Pathogen Discovery
EPI_ISL_1690548	2021-03-31	North America	USA	Michigan		20I (Alpha, V1)	B.1.1.7	GRY	Helix/Illumina	Centers for Disease Control and Prevention Division of Viral Diseases, Pathogen Discovery
EPI_ISL_1690759	2021-04-01	North America	USA	Michigan		20I (Alpha, V1)	B.1.1.7	GRY	Helix/Illumina	Centers for Disease Control and Prevention Division of Viral Diseases, Pathogen Discovery
EPI_ISL_1691118	2021-03-31	North America	USA	Michigan		20C	None	GH	Helix/Illumina	Centers for Disease Control and Prevention Division of Viral Diseases, Pathogen Discovery
EPI_ISL_1691141	2021-03-31	North America	USA	Michigan		20I (Alpha, V1)	B.1.1.7	GRY	Helix/Illumina	Centers for Disease Control and Prevention Division of Viral Diseases, Pathogen Discovery
EPI_ISL_1691198	2021-04-01	North America	USA	Michigan		20I (Alpha, V1)	B.1.1.7	GRY	Helix/Illumina	Centers for Disease Control and Prevention Division of Viral Diseases, Pathogen Discovery
EPI_ISL_1691384	2021-03-30	North America	USA	Michigan		20I (Alpha, V1)	B.1.1.7	GRY	Helix/Illumina	Centers for Disease Control and Prevention Division of Viral Diseases, Pathogen Discovery
EPI_ISL_1679786	2021-04-01	North America	USA	Michigan		20I (Alpha, V1)	B.1.1.7	GRY	Helix/Illumina	Centers for Disease Control and Prevention Division of Viral Diseases, Pathogen Discovery
EPI_ISL_1679905	2021-04-01	North America	USA	Michigan		20I (Alpha, V1)	B.1.1.7	GRY	Helix/Illumina	Centers for Disease Control and Prevention Division of Viral Diseases, Pathogen Discovery
EPI_ISL_1679874	2021-03-31	North America	USA	Michigan		20I (Alpha, V1)	B.1.1.7	GRY	Helix/Illumina	Centers for Disease Control and Prevention Division of Viral Diseases, Pathogen Discovery
EPI_ISL_1679980	2021-04-01	North America	USA	Michigan		20I (Alpha, V1)	B.1.1.7	GRY	Helix/Illumina	Centers for Disease Control and Prevention Division of Viral Diseases, Pathogen Discovery
EPI_ISL_1679968	2021-04-01	North America	USA	Michigan		20I (Alpha, V1)	B.1.1.7	GRY	Helix/Illumina	Centers for Disease Control and Prevention Division of Viral Diseases, Pathogen Discovery
EPI_ISL_1680055	2021-04-03	North America	USA	Michigan		20I (Alpha, V1)	B.1.1.7	GRY	Helix/Illumina	Centers for Disease Control and Prevention Division of Viral Diseases, Pathogen Discovery
EPI_ISL_1679962	2021-04-03	North America	USA	Michigan		20I (Alpha, V1)	B.1.1.7	GRY	Helix/Illumina	Centers for Disease Control and Prevention Division of Viral Diseases, Pathogen Discovery
EPI_ISL_1680011	2021-04-03	North America	USA	Michigan		20I (Alpha, V1)	B.1.1.7	GRY	Helix/Illumina	Centers for Disease Control and Prevention Division of Viral Diseases, Pathogen Discovery
EPI_ISL_1679341	2021-04-02	North America	USA	Michigan		20I (Alpha, V1)	B.1.1.7	GRY	Helix/Illumina	Centers for Disease Control and Prevention Division of Viral Diseases, Pathogen Discovery
EPI_ISL_1679494	2021-04-05	North America	USA	Michigan		20I (Alpha, V1)	B.1.1.7	GRY	Helix/Illumina	Centers for Disease Control and Prevention Division of Viral Diseases, Pathogen Discovery
EPI_ISL_1735007	2021-04-03	North America	USA	Michigan		20I (Alpha, V1)	B.1.1.7	GRY	Helix/Illumina	Centers for Disease Control and Prevention Division of Viral Diseases, Pathogen Discovery
EPI_ISL_1734964	2021-04-06	North America	USA	Michigan		20I (Alpha, V1)	B.1.1.7	GRY	Helix/Illumina	Centers for Disease Control and Prevention Division of Viral Diseases, Pathogen Discovery
EPI_ISL_1734978	2021-04-05	North America	USA	Michigan		20I (Alpha, V1)	B.1.1.7	GRY	Helix/Illumina	Centers for Disease Control and Prevention Division of Viral Diseases, Pathogen Discovery
EPI_ISL_1735111	2021-04-03	North America	USA	Michigan		20I (Alpha, V1)	B.1.1.7	GRY	Helix/Illumina	Centers for Disease Control and Prevention Division of Viral Diseases, Pathogen Discovery
EPI_ISL_1735152	2021-04-03	North America	USA	Michigan		20I (Alpha, V1)	B.1.1.7	GRY	Helix/Illumina	Centers for Disease Control and Prevention Division of Viral Diseases, Pathogen Discovery
EPI_ISL_1734651	2021-04-05	North America	USA	Michigan		20I (Alpha, V1)	B.1.1.7	GRY	Helix/Illumina	Centers for Disease Control and Prevention Division of Viral Diseases, Pathogen Discovery
EPI_ISL_1734704	2021-04-05	North America	USA	Michigan		20I (Alpha, V1)	B.1.1.7	GRY	Helix/Illumina	Centers for Disease Control and Prevention Division of Viral Diseases, Pathogen Discovery
EPI_ISL_1735650	2021-04-06	North America	USA	Michigan		20I (Alpha, V1)	B.1.1.7	GRY	Helix/Illumina	Centers for Disease Control and Prevention Division of Viral Diseases, Pathogen Discovery
EPI_ISL_1797310	2021-04-07	North America	USA	Michigan		20I (Alpha, V1)	B.1.1.7	GRY	Helix/Illumina	Centers for Disease Control and Prevention Division of Viral Diseases, Pathogen Discovery
EPI_ISL_1796768	2021-04-08	North America	USA	Michigan		20I (Alpha, V1)	B.1.1.7	GRY	Helix/Illumina	Centers for Disease Control and Prevention Division of Viral Diseases, Pathogen Discovery
EPI_ISL_1796170	2021-04-09	North America	USA	Michigan		20I (Alpha, V1)	B.1.1.7	GRY	Helix/Illumina	Centers for Disease Control and Prevention Division of Viral Diseases, Pathogen Discovery
EPI_ISL_1796370	2021-04-10	North America	USA	Michigan		20I (Alpha, V1)	B.1.1.7	GRY	Helix/Illumina	Centers for Disease Control and Prevention Division of Viral Diseases, Pathogen Discovery
EPI_ISL_1796497	2021-04-08	North America	USA	Michigan		20I (Alpha, V1)	B.1.1.7	GRY	Helix/Illumina	Centers for Disease Control and Prevention Division of Viral Diseases, Pathogen Discovery
EPI_ISL_1796600	2021-04-09	North America	USA	Michigan		20I (Alpha, V1)	B.1.1.7	GRY	Helix/Illumina	Centers for Disease Control and Prevention Division of Viral Diseases, Pathogen Discovery
EPI_ISL_1804653	2021-04-11	North America	USA	Michigan		21C (Epsilon)	B.1.429	GH	Helix/Illumina	Centers for Disease Control and Prevention Division of Viral Diseases, Pathogen Discovery
EPI_ISL_1804760	2021-04-12	North America	USA	Michigan		20I (Alpha, V1)	B.1.1.7	GRY	Helix/Illumina	Centers for Disease Control and Prevention Division of Viral Diseases, Pathogen Discovery
EPI_ISL_1804752	2021-04-12	North America	USA	Michigan		20I (Alpha, V1)	B.1.1.7	GRY	Helix/Illumina	Centers for Disease Control and Prevention Division of Viral Diseases, Pathogen Discovery
EPI_ISL_1803962	2021-04-12	North America	USA	Michigan		20I (Alpha, V1)	B.1.1.7	GRY	Helix/Illumina	Centers for Disease Control and Prevention Division of Viral Diseases, Pathogen Discovery
EPI_ISL_1804031	2021-04-11	North America	USA	Michigan		20I (Alpha, V1)	B.1.1.7	GRY	Helix/Illumina	Centers for Disease Control and Prevention Division of Viral Diseases, Pathogen Discovery
EPI_ISL_1804048	2021-04-11	North America	USA	Michigan		20G	B.1.2	GH	Helix/Illumina	Centers for Disease Control and Prevention Division of Viral Diseases, Pathogen Discovery
EPI_ISL_1803621	2021-04-14	North America	USA	Michigan		20I (Alpha, V1)	B.1.1.7	GRY	Helix/Illumina	Centers for Disease Control and Prevention Division of Viral Diseases, Pathogen Discovery
EPI_ISL_1803682	2021-04-14	North America	USA	Michigan		20I (Alpha, V1)	B.1.1.7	GRY	Helix/Illumina	Centers for Disease Control and Prevention Division of Viral Diseases, Pathogen Discovery
EPI_ISL_1803758	2021-04-14	North America	USA	Michigan		20I (Alpha, V1)	B.1.1.7	GRY	Helix/Illumina	Centers for Disease Control and Prevention Division of Viral Diseases, Pathogen Discovery
EPI_ISL_1906888	2021-04-13	North America	USA	Michigan		20I (Alpha, V1)	B.1.1.7	GRY	Helix/Illumina	Centers for Disease Control and Prevention Division of Viral Diseases, Pathogen Discovery
EPI_ISL_1907040	2021-04-12	North America	USA	Michigan		20I (Alpha, V1)	B.1.1.7	GRY	Helix/Illumina	Centers for Disease Control and Prevention Division of Viral Diseases, Pathogen Discovery
EPI_ISL_1908069	2021-04-13	North America	USA	Michigan		20I (Alpha, V1)	B.1.1.7	GRY	Helix/Illumina	Centers for Disease Control and Prevention Division of Viral Diseases, Pathogen Discovery
EPI_ISL_1908134	2021-04-14	North America	USA	Michigan		20I (Alpha, V1)	B.1.1.7	GRY	Helix/Illumina	Centers for Disease Control and Prevention Division of Viral Diseases, Pathogen Discovery
EPI_ISL_1907672	2021-04-13	North America	USA	Michigan		20I (Alpha, V1)	B.1.1.7	GRY	Helix/Illumina	Centers for Disease Control and Prevention Division of Viral Diseases, Pathogen Discovery
EPI_ISL_1907294	2021-04-15	North America	USA	Michigan		20I (Alpha, V1)	B.1.1.7	GRY	Helix/Illumina	Centers for Disease Control and Prevention Division of Viral Diseases, Pathogen Discovery
EPI_ISL_1907451	2021-04-16	North America	USA	Michigan		20I (Alpha, V1)	B.1.1.7	GRY	Helix/Illumina	Centers for Disease Control and Prevention Division of Viral Diseases, Pathogen Discovery
EPI_ISL_1923770	2021-04-17	North America	USA	Michigan		20I (Alpha, V1)	B.1.1.7	GRY	Helix/Illumina	Centers for Disease Control and Prevention Division of Viral Diseases, Pathogen Discovery
EPI_ISL_1923844	2021-04-15	North America	USA	Michigan		20J (Gamma, V3)	P.1	GR	Helix/Illumina	Centers for Disease Control and Prevention Division of Viral Diseases, Pathogen Discovery
EPI_ISL_1924203	2021-04-17	North America	USA	Michigan		20I (Alpha, V1)	B.1.1.7	GRY	Helix/Illumina	Centers for Disease Control and Prevention Division of Viral Diseases, Pathogen Discovery
EPI_ISL_1923487	2021-04-16	North America	USA	Michigan		20J (Gamma, V3)	P.1	GR	Helix/Illumina	Centers for Disease Control and Prevention Division of Viral Diseases, Pathogen Discovery
EPI_ISL_1923185	2021-04-18	North America	USA	Michigan		20I (Alpha, V1)	B.1.1.7	GRY	Helix/Illumina	Centers for Disease Control and Prevention Division of Viral Diseases, Pathogen Discovery
EPI_ISL_1923174	2021-04-16	North America	USA	Michigan		20I (Alpha, V1)	B.1.1.7	GRY	Helix/Illumina	Centers for Disease Control and Prevention Division of Viral Diseases, Pathogen Discovery
EPI_ISL_1923175	2021-04-18	North America	USA	Michigan		20I (Alpha, V1)	B.1.1.7	GRY	Helix/Illumina	Centers for Disease Control and Prevention Division of Viral Diseases, Pathogen Discovery
EPI_ISL_1923270	2021-04-16	North America	USA	Michigan		20I (Alpha, V1)	B.1.1.7	GRY	Helix/Illumina	Centers for Disease Control and Prevention Division of Viral Diseases, Pathogen Discovery
EPI_ISL_1923309	2021-04-16	North America	USA	Michigan		20I (Alpha, V1)	B.1.1.7	GRY	Helix/Illumina	Centers for Disease Control and Prevention Division of Viral Diseases, Pathogen Discovery
EPI_ISL_1923368	2021-04-17	North America	USA	Michigan		20I (Alpha, V1)	B.1.1.7	GRY	Helix/Illumina	Centers for Disease Control and Prevention Division of Viral Diseases, Pathogen Discovery
EPI_ISL_1923407	2021-04-17	North America	USA	Michigan		20I (Alpha, V1)	B.1.1.7	GRY	Helix/Illumina	Centers for Disease Control and Prevention Division of Viral Diseases, Pathogen Discovery
EPI_ISL_1991612	2021-04-20	North America	USA	Michigan		20I (Alpha, V1)	B.1.1.7	GRY	Helix/Illumina	Centers for Disease Control and Prevention Division of Viral Diseases, Pathogen Discovery
EPI_ISL_1990710	2021-04-20	North America	USA	Michigan		20I (Alpha, V1)	B.1.1.7	GRY	Helix/Illumina	Centers for Disease Control and Prevention Division of Viral Diseases, Pathogen Discovery
EPI_ISL_1990769	2021-04-21	North America	USA	Michigan		20I (Alpha, V1)	B.1.1.7	GRY	Helix/Illumina	Centers for Disease Control and Prevention Division of Viral Diseases, Pathogen Discovery
EPI_ISL_2010256	2021-04-20	North America	USA	Michigan		20I (Alpha, V1)	B.1.1.7	GRY	Helix/Illumina	Centers for Disease Control and Prevention Division of Viral Diseases, Pathogen Discovery
EPI_ISL_2009698	2021-04-21	North America	USA	Michigan		20I (Alpha, V1)	B.1.1.7	GRY	Helix/Illumina	Centers for Disease Control and Prevention Division of Viral Diseases, Pathogen Discovery
EPI_ISL_2010697	2021-04-22	North America	USA	Michigan		20C	None	GH	Helix/Illumina	Centers for Disease Control and Prevention Division of Viral Diseases, Pathogen Discovery
EPI_ISL_2098088	2021-04-23	North America	USA	Michigan		20I (Alpha, V1)	B.1.1.7	GRY	Helix/Illumina	Centers for Disease Control and Prevention Division of Viral Diseases, Pathogen Discovery
EPI_ISL_2097880	2021-04-26	North America	USA	Michigan		20C	None	GH	Helix/Illumina	Centers for Disease Control and Prevention Division of Viral Diseases, Pathogen Discovery
EPI_ISL_2144097	2021-04-26	North America	USA	Michigan		20I (Alpha, V1)	B.1.1.7	GRY	Helix/Illumina	Centers for Disease Control and Prevention Division of Viral Diseases, Pathogen Discovery
EPI_ISL_2144386	2021-04-28	North America	USA	Michigan		20I (Alpha, V1)	B.1.1.7	GRY	Helix/Illumina	Centers for Disease Control and Prevention Division of Viral Diseases, Pathogen Discovery
EPI_ISL_2145698	2021-04-28	North America	USA	Michigan		20I (Alpha, V1)	B.1.1.7	GRY	Helix/Illumina	Centers for Disease Control and Prevention Division of Viral Diseases, Pathogen Discovery
EPI_ISL_2145651	2021-04-27	North America	USA	Michigan		20I (Alpha, V1)	B.1.1.7	GRY	Helix/Illumina	Centers for Disease Control and Prevention Division of Viral Diseases, Pathogen Discovery
EPI_ISL_2159663	2021-04-27	North America	USA	Michigan		20I (Alpha, V1)	B.1.1.7	GRY	Helix/Illumina	Centers for Disease Control and Prevention Division of Viral Diseases, Pathogen Discovery
EPI_ISL_2248227	2021-04-30	North America	USA	Michigan		20I (Alpha, V1)	B.1.1.7	GRY	Helix/Illumina	Centers for Disease Control and Prevention Division of Viral Diseases, Pathogen Discovery
EPI_ISL_2247850	2021-05-02	North America	USA	Michigan		20J (Gamma, V3)	P.1	GR	Helix/Illumina	Centers for Disease Control and Prevention Division of Viral Diseases, Pathogen Discovery
EPI_ISL_2248079	2021-05-04	North America	USA	Michigan		20I (Alpha, V1)	B.1.1.7	GRY	Helix/Illumina	Centers for Disease Control and Prevention Division of Viral Diseases, Pathogen Discovery
EPI_ISL_2247582	2021-05-05	North America	USA	Michigan		20I (Alpha, V1)	B.1.1.7	GRY	Helix/Illumina	Centers for Disease Control and Prevention Division of Viral Diseases, Pathogen Discovery
EPI_ISL_2320972	2021-05-07	North America	USA	Michigan		20I (Alpha, V1)	B.1.1.7	GRY	Helix/Illumina	Centers for Disease Control and Prevention Division of Viral Diseases, Pathogen Discovery
EPI_ISL_2320366	2021-05-10	North America	USA	Michigan		20I (Alpha, V1)	B.1.1.7	GRY	Helix/Illumina	Centers for Disease Control and Prevention Division of Viral Diseases, Pathogen Discovery
EPI_ISL_2320517	2021-05-08	North America	USA	Michigan		20I (Alpha, V1)	B.1.1.7	GRY	Helix/Illumina	Centers for Disease Control and Prevention Division of Viral Diseases, Pathogen Discovery
EPI_ISL_2440231	2021-05-10	North America	USA	Michigan		20I (Alpha, V1)	B.1.1.7	GRY	Helix/Illumina	Centers for Disease Control and Prevention Division of Viral Diseases, Pathogen Discovery
EPI_ISL_2440265	2021-05-07	North America	USA	Michigan		20J (Gamma, V3)	P.1	GR	Helix/Illumina	Centers for Disease Control and Prevention Division of Viral Diseases, Pathogen Discovery
EPI_ISL_2440470	2021-05-12	North America	USA	Michigan		20I (Alpha, V1)	B.1.1.7	GRY	Helix/Illumina	Centers for Disease Control and Prevention Division of Viral Diseases, Pathogen Discovery
EPI_ISL_3508128	2021-07-14	North America	USA	Michigan		21A (Delta)	B.1.617.2	GK	IVY3 Central Lab, Vanderbilt University Medical Center	Lauring Lab, University of Michigan, Department of Microbiology and Immunology
EPI_ISL_3547150	2021-07-22	North America	USA	Michigan		21A (Delta)	B.1.617.2	GK	IVY3 Central Lab, Vanderbilt University Medical Center	Lauring Lab, University of Michigan, Department of Microbiology and Immunology
EPI_ISL_437166	2020-03-25	North America	USA	Michigan		20C	B.1	GH	Michigan Department of Health and Human Services, Bureau of Laboratories	Michigan Department of Health and Human Services, Bureau of Laboratories
EPI_ISL_436859	2020-03-24	North America	USA	Michigan		20C	B.1	GH	Michigan Department of Health and Human Services, Bureau of Laboratories	Michigan Department of Health and Human Services, Bureau of Laboratories
EPI_ISL_447106	2020-03-13	North America	USA	Michigan		20C	B.1	GH	Michigan Department of Health and Human Services, Bureau of Laboratories	Michigan Department of Health and Human Services, Bureau of Laboratories
EPI_ISL_450601	2020-03-11	North America	USA	Michigan		20C	B.1	GH	Michigan Department of Health and Human Services, Bureau of Laboratories	Michigan Department of Health and Human Services, Bureau of Laboratories
EPI_ISL_450604	2020-03-15	North America	USA	Michigan		20C	B.1	GH	Michigan Department of Health and Human Services, Bureau of Laboratories	Michigan Department of Health and Human Services, Bureau of Laboratories
EPI_ISL_450631	2020-03-30	North America	USA	Michigan		20C	B.1	GH	Michigan Department of Health and Human Services, Bureau of Laboratories	Michigan Department of Health and Human Services, Bureau of Laboratories
EPI_ISL_452318	2020-03-16	North America	USA	Michigan		20B	B.1.1.33	GR	Michigan Department of Health and Human Services, Bureau of Laboratories	Michigan Department of Health and Human Services, Bureau of Laboratories
EPI_ISL_460585	2020-05-14	North America	USA	Michigan		20A	B.1	G	Michigan Department of Health and Human Services, Bureau of Laboratories	Michigan Department of Health and Human Services, Bureau of Laboratories
EPI_ISL_462706	2020-04-17	North America	USA	Michigan		20C	B.1.515	GH	Michigan Department of Health and Human Services, Bureau of Laboratories	Michigan Department of Health and Human Services, Bureau of Laboratories
EPI_ISL_471770	2020-04-29	North America	USA	Michigan		20C	B.1.485	GH	Michigan Department of Health and Human Services, Bureau of Laboratories	Michigan Department of Health and Human Services, Bureau of Laboratories
EPI_ISL_476049	2020-04-29	North America	USA	Michigan		20C	B.1	GH	Michigan Department of Health and Human Services, Bureau of Laboratories	Michigan Department of Health and Human Services, Bureau of Laboratories
EPI_ISL_507780	2020-06-10	North America	USA	Michigan		20C	B.1.3	GH	Michigan Department of Health and Human Services, Bureau of Laboratories	Michigan Department of Health and Human Services, Bureau of Laboratories
EPI_ISL_507882	2020-03-24	North America	USA	Michigan		20C	B.1	GH	Michigan Department of Health and Human Services, Bureau of Laboratories	Michigan Department of Health and Human Services, Bureau of Laboratories
EPI_ISL_507916	2020-03-24	North America	USA	Michigan		20C	B.1	GH	Michigan Department of Health and Human Services, Bureau of Laboratories	Michigan Department of Health and Human Services, Bureau of Laboratories
EPI_ISL_507933	2020-03-28	North America	USA	Michigan		20C	B.1	GH	Michigan Department of Health and Human Services, Bureau of Laboratories	Michigan Department of Health and Human Services, Bureau of Laboratories
EPI_ISL_507442	2020-07-01	North America	USA	Michigan		20B	B.1.1.192	GR	Michigan Department of Health and Human Services, Bureau of Laboratories	Michigan Department of Health and Human Services, Bureau of Laboratories
EPI_ISL_507701	2020-03-20	North America	USA	Michigan		20C	B.1	GH	Michigan Department of Health and Human Services, Bureau of Laboratories	Michigan Department of Health and Human Services, Bureau of Laboratories
EPI_ISL_516278	2020-03-19	North America	USA	Michigan		20C	B.1	GH	Michigan Department of Health and Human Services, Bureau of Laboratories	Michigan Department of Health and Human Services, Bureau of Laboratories
EPI_ISL_516311	2020-03-23	North America	USA	Michigan		20C	B.1	GH	Michigan Department of Health and Human Services, Bureau of Laboratories	Michigan Department of Health and Human Services, Bureau of Laboratories
EPI_ISL_666943	2020-10-19	North America	USA	Michigan		20C	B.1.509	GH	Michigan Department of Health and Human Services, Bureau of Laboratories	Michigan Department of Health and Human Services, Bureau of Laboratories
EPI_ISL_708374	2020-11-12	North America	USA	Michigan		20G	B.1.2	GH	Michigan Department of Health and Human Services, Bureau of Laboratories	Michigan Department of Health and Human Services, Bureau of Laboratories
EPI_ISL_708270	2020-11-18	North America	USA	Michigan		20C	B.1.423	GH	Michigan Department of Health and Human Services, Bureau of Laboratories	Michigan Department of Health and Human Services, Bureau of Laboratories
EPI_ISL_708591	2020-11-03	North America	USA	Michigan		20C	B.1.361	GH	Michigan Department of Health and Human Services, Bureau of Laboratories	Michigan Department of Health and Human Services, Bureau of Laboratories
EPI_ISL_737174	2020-11-24	North America	USA	Michigan		20G	B.1.2	GH	Michigan Department of Health and Human Services, Bureau of Laboratories	Michigan Department of Health and Human Services, Bureau of Laboratories
EPI_ISL_737189	2020-11-10	North America	USA	Michigan		20C	B.1.423	GH	Michigan Department of Health and Human Services, Bureau of Laboratories	Michigan Department of Health and Human Services, Bureau of Laboratories
EPI_ISL_737305	2020-11-25	North America	USA	Michigan		20A	B.1.240	G	Michigan Department of Health and Human Services, Bureau of Laboratories	Michigan Department of Health and Human Services, Bureau of Laboratories
EPI_ISL_804732	2020-11-07	North America	USA	Michigan		20G	B.1.2	GH	Michigan Department of Health and Human Services, Bureau of Laboratories	Michigan Department of Health and Human Services, Bureau of Laboratories
EPI_ISL_804739	2020-11-07	North America	USA	Michigan		20C	B.1.591	GH	Michigan Department of Health and Human Services, Bureau of Laboratories	Michigan Department of Health and Human Services, Bureau of Laboratories
EPI_ISL_804787	2020-11-20	North America	USA	Michigan		20G	B.1.2	GH	Michigan Department of Health and Human Services, Bureau of Laboratories	Michigan Department of Health and Human Services, Bureau of Laboratories
EPI_ISL_804799	2020-11-24	North America	USA	Michigan		20G	B.1.2	GH	Michigan Department of Health and Human Services, Bureau of Laboratories	Michigan Department of Health and Human Services, Bureau of Laboratories
EPI_ISL_848028	2020-11-30	North America	USA	Michigan		20A	B.1.232	G	Michigan Department of Health and Human Services, Bureau of Laboratories	Michigan Department of Health and Human Services, Bureau of Laboratories
EPI_ISL_961536	2021-01-20	North America	USA	Michigan		20G	B.1.2	GH	Michigan Department of Health and Human Services, Bureau of Laboratories	Michigan Department of Health and Human Services, Bureau of Laboratories
EPI_ISL_1008828	2021-01-25	North America	USA	Michigan		20A	B.1.234	G	Michigan Department of Health and Human Services, Bureau of Laboratories	Michigan Department of Health and Human Services, Bureau of Laboratories
EPI_ISL_1158435	2021-02-03	North America	USA	Michigan		20G	B.1.2	GH	Michigan Department of Health and Human Services, Bureau of Laboratories	Michigan Department of Health and Human Services, Bureau of Laboratories
EPI_ISL_1158218	2021-02-02	North America	USA	Michigan		20G	B.1.2	GH	Michigan Department of Health and Human Services, Bureau of Laboratories	Michigan Department of Health and Human Services, Bureau of Laboratories
EPI_ISL_1289592	2021-03-01	North America	USA	Michigan		20G	B.1.2	GH	Michigan Department of Health and Human Services, Bureau of Laboratories	Michigan Department of Health and Human Services, Bureau of Laboratories
EPI_ISL_1289600	2021-02-23	North America	USA	Michigan		20G	B.1.2	GH	Michigan Department of Health and Human Services, Bureau of Laboratories	Michigan Department of Health and Human Services, Bureau of Laboratories
EPI_ISL_2959013	2020-03-11	North America	USA	Michigan		20C	B.1	GH	Michigan Department of Health and Human Services, Bureau of Laboratories	Michigan Department of Health and Human Services, Bureau of Laboratories
EPI_ISL_2959016	2020-03-13	North America	USA	Michigan		20C	B.1	GH	Michigan Department of Health and Human Services, Bureau of Laboratories	Michigan Department of Health and Human Services, Bureau of Laboratories
EPI_ISL_2959064	2020-03-30	North America	USA	Michigan		20C	B.1	GH	Michigan Department of Health and Human Services, Bureau of Laboratories	Michigan Department of Health and Human Services, Bureau of Laboratories
EPI_ISL_1994067	2021-03-28	North America	USA	Michigan		20G	B.1.2	GH	Michigan Department of Health and Human Services, Bureau of Laboratories	Michigan Department of Health and Human Services, Bureau of Laboratories
EPI_ISL_3128880	2021-04-12	North America	USA	Michigan		20G	B.1.2	GH	Michigan Department of Health and Human Services, Bureau of Laboratories	Michigan Department of Health and Human Services, Bureau of Laboratories
EPI_ISL_3128881	2021-04-10	North America	USA	Michigan		20B	B.1.1.207	GR	Michigan Department of Health and Human Services, Bureau of Laboratories	Michigan Department of Health and Human Services, Bureau of Laboratories
EPI_ISL_3128931	2021-04-13	North America	USA	Michigan		20G	B.1.2	GH	Michigan Department of Health and Human Services, Bureau of Laboratories	Michigan Department of Health and Human Services, Bureau of Laboratories
EPI_ISL_3129030	2021-04-15	North America	USA	Michigan		21C (Epsilon)	B.1.429	GH	Michigan Department of Health and Human Services, Bureau of Laboratories	Michigan Department of Health and Human Services, Bureau of Laboratories
EPI_ISL_3129040	2021-04-15	North America	USA	Michigan		21C (Epsilon)	B.1.427	GH	Michigan Department of Health and Human Services, Bureau of Laboratories	Michigan Department of Health and Human Services, Bureau of Laboratories
EPI_ISL_3129050	2021-04-20	North America	USA	Michigan		20G	B.1.2	GH	Michigan Department of Health and Human Services, Bureau of Laboratories	Michigan Department of Health and Human Services, Bureau of Laboratories
EPI_ISL_3129117	2021-04-21	North America	USA	Michigan		20A	B.1.631	G	Michigan Department of Health and Human Services, Bureau of Laboratories	Michigan Department of Health and Human Services, Bureau of Laboratories
EPI_ISL_3129162	2021-04-24	North America	USA	Michigan		20G	B.1.2	GH	Michigan Department of Health and Human Services, Bureau of Laboratories	Michigan Department of Health and Human Services, Bureau of Laboratories
EPI_ISL_3129178	2021-04-18	North America	USA	Michigan		20B	B.1.1.519	GR	Michigan Department of Health and Human Services, Bureau of Laboratories	Michigan Department of Health and Human Services, Bureau of Laboratories
EPI_ISL_3129273	2021-04-15	North America	USA	Michigan		20B	B.1.1.519	GR	Michigan Department of Health and Human Services, Bureau of Laboratories	Michigan Department of Health and Human Services, Bureau of Laboratories
EPI_ISL_3129426	2021-04-20	North America	USA	Michigan		20G	B.1.2	GH	Michigan Department of Health and Human Services, Bureau of Laboratories	Michigan Department of Health and Human Services, Bureau of Laboratories
EPI_ISL_3267413	2021-07	North America	USA	Michigan		21A (Delta)	AY.4	GK	Pathology and Laboratory Medicine Institute, Cleveland Clinic, Ohio, USA	Pathology and Laboratory Medicine Institute, Cleveland Clinic, Ohio, USA
EPI_ISL_3267425	2021-07	North America	USA	Michigan		21A (Delta)	AY.4	GK	Pathology and Laboratory Medicine Institute, Cleveland Clinic, Ohio, USA	Pathology and Laboratory Medicine Institute, Cleveland Clinic, Ohio, USA
EPI_ISL_3267429	2021-07	North America	USA	Michigan		21A (Delta)	AY.4	GK	Pathology and Laboratory Medicine Institute, Cleveland Clinic, Ohio, USA	Pathology and Laboratory Medicine Institute, Cleveland Clinic, Ohio, USA
EPI_ISL_571722	2020-03-16	North America	USA	Michigan		20C	B.1	GH	Quest Diagnostics	Quest Diagnostics
EPI_ISL_571725	2020-03-17	North America	USA	Michigan		20C	B.1	GH	Quest Diagnostics	Quest Diagnostics
EPI_ISL_571850	2020-03-21	North America	USA	Michigan		20C	B.1	GH	Quest Diagnostics	Quest Diagnostics
EPI_ISL_571852	2020-03-21	North America	USA	Michigan		20C	B.1	GH	Quest Diagnostics	Quest Diagnostics
EPI_ISL_571858	2020-03-20	North America	USA	Michigan		20C	B.1	GH	Quest Diagnostics	Quest Diagnostics
EPI_ISL_571864	2020-03-21	North America	USA	Michigan		20C	B.1	GH	Quest Diagnostics	Quest Diagnostics
EPI_ISL_571867	2020-03-21	North America	USA	Michigan		20C	B.1	GH	Quest Diagnostics	Quest Diagnostics
EPI_ISL_571868	2020-03-21	North America	USA	Michigan		20C	B.1	GH	Quest Diagnostics	Quest Diagnostics
EPI_ISL_571869	2020-03-21	North America	USA	Michigan		20C	B.1	GH	Quest Diagnostics	Quest Diagnostics
EPI_ISL_571870	2020-03-23	North America	USA	Michigan		20C	B.1	GH	Quest Diagnostics	Quest Diagnostics
EPI_ISL_571873	2020-03-23	North America	USA	Michigan		20C	B.1	GH	Quest Diagnostics	Quest Diagnostics
EPI_ISL_571874	2020-03-22	North America	USA	Michigan		20C	B.1	GH	Quest Diagnostics	Quest Diagnostics
EPI_ISL_571875	2020-03-23	North America	USA	Michigan		20C	B.1	GH	Quest Diagnostics	Quest Diagnostics
EPI_ISL_571876	2020-03-23	North America	USA	Michigan		20C	B.1	GH	Quest Diagnostics	Quest Diagnostics
EPI_ISL_571879	2020-03-23	North America	USA	Michigan		20C	B.1	GH	Quest Diagnostics	Quest Diagnostics
EPI_ISL_571880	2020-03-23	North America	USA	Michigan		20C	B.1	GH	Quest Diagnostics	Quest Diagnostics
EPI_ISL_571881	2020-03-22	North America	USA	Michigan		20C	B.1	GH	Quest Diagnostics	Quest Diagnostics
EPI_ISL_571883	2020-03-24	North America	USA	Michigan		20C	B.1	GH	Quest Diagnostics	Quest Diagnostics
EPI_ISL_571884	2020-03-24	North America	USA	Michigan		20C	B.1	GH	Quest Diagnostics	Quest Diagnostics
EPI_ISL_571885	2020-03-24	North America	USA	Michigan		20C	B.1	GH	Quest Diagnostics	Quest Diagnostics
EPI_ISL_571889	2020-03-24	North America	USA	Michigan		20C	B.1	GH	Quest Diagnostics	Quest Diagnostics
EPI_ISL_571890	2020-03-24	North America	USA	Michigan		20C	B.1	GH	Quest Diagnostics	Quest Diagnostics
EPI_ISL_571891	2020-03-24	North America	USA	Michigan		20C	B.1	GH	Quest Diagnostics	Quest Diagnostics
EPI_ISL_571892	2020-03-24	North America	USA	Michigan		20C	B.1	GH	Quest Diagnostics	Quest Diagnostics
EPI_ISL_571893	2020-03-24	North America	USA	Michigan		20C	B.1	GH	Quest Diagnostics	Quest Diagnostics
EPI_ISL_571951	2020-03-17	North America	USA	Michigan		20C	B.1	GH	Quest Diagnostics	Quest Diagnostics
EPI_ISL_571952	2020-03-17	North America	USA	Michigan		20C	B.1	GH	Quest Diagnostics	Quest Diagnostics
EPI_ISL_571953	2020-03-16	North America	USA	Michigan		20C	B.1	GH	Quest Diagnostics	Quest Diagnostics
EPI_ISL_571954	2020-03-16	North America	USA	Michigan		20C	B.1	GH	Quest Diagnostics	Quest Diagnostics
EPI_ISL_571955	2020-03-16	North America	USA	Michigan		20C	B.1	GH	Quest Diagnostics	Quest Diagnostics
EPI_ISL_571957	2020-03-17	North America	USA	Michigan		20C	B.1	GH	Quest Diagnostics	Quest Diagnostics
EPI_ISL_571960	2020-03-16	North America	USA	Michigan		20C	B.1	GH	Quest Diagnostics	Quest Diagnostics
EPI_ISL_571962	2020-03-17	North America	USA	Michigan		20C	B.1	GH	Quest Diagnostics	Quest Diagnostics
EPI_ISL_571964	2020-03-16	North America	USA	Michigan		20C	B.1	GH	Quest Diagnostics	Quest Diagnostics
EPI_ISL_571965	2020-03-16	North America	USA	Michigan		20C	B.1	GH	Quest Diagnostics	Quest Diagnostics
EPI_ISL_571967	2020-03-20	North America	USA	Michigan		20C	B.1	GH	Quest Diagnostics	Quest Diagnostics
EPI_ISL_572104	2020-03-16	North America	USA	Michigan		20C	B.1	GH	Quest Diagnostics	Quest Diagnostics
EPI_ISL_603841	2020-03-17	North America	USA	Michigan		20C	B.1	GH	Quest Diagnostics	Quest Diagnostics
EPI_ISL_603946	2020-03-16	North America	USA	Michigan		20C	B.1	GH	Quest Diagnostics	Quest Diagnostics
EPI_ISL_603947	2020-03-18	North America	USA	Michigan		20C	B.1	GH	Quest Diagnostics	Quest Diagnostics
EPI_ISL_603950	2020-03-17	North America	USA	Michigan		20C	B.1	GH	Quest Diagnostics	Quest Diagnostics
EPI_ISL_603951	2020-03-17	North America	USA	Michigan		20C	B.1	GH	Quest Diagnostics	Quest Diagnostics
EPI_ISL_603955	2020-03-18	North America	USA	Michigan		20C	B.1	GH	Quest Diagnostics	Quest Diagnostics
EPI_ISL_603956	2020-03-17	North America	USA	Michigan		20C	B.1	GH	Quest Diagnostics	Quest Diagnostics
EPI_ISL_603957	2020-03-16	North America	USA	Michigan		20C	B.1	GH	Quest Diagnostics	Quest Diagnostics
EPI_ISL_603958	2020-03-18	North America	USA	Michigan		20C	B.1	GH	Quest Diagnostics	Quest Diagnostics
EPI_ISL_603963	2020-03-18	North America	USA	Michigan		20C	B.1	GH	Quest Diagnostics	Quest Diagnostics
EPI_ISL_603964	2020-03-17	North America	USA	Michigan		20C	B.1	GH	Quest Diagnostics	Quest Diagnostics
EPI_ISL_603965	2020-03-18	North America	USA	Michigan		20C	B.1	GH	Quest Diagnostics	Quest Diagnostics
EPI_ISL_603966	2020-03-17	North America	USA	Michigan		20C	B.1	GH	Quest Diagnostics	Quest Diagnostics
EPI_ISL_603968	2020-03-17	North America	USA	Michigan		20C	B.1	GH	Quest Diagnostics	Quest Diagnostics
EPI_ISL_603970	2020-03-17	North America	USA	Michigan		20C	B.1	GH	Quest Diagnostics	Quest Diagnostics
EPI_ISL_603972	2020-03-18	North America	USA	Michigan		20C	B.1	GH	Quest Diagnostics	Quest Diagnostics
EPI_ISL_603973	2020-03-17	North America	USA	Michigan		20C	B.1	GH	Quest Diagnostics	Quest Diagnostics
EPI_ISL_604044	2020-03-18	North America	USA	Michigan		20C	B.1	GH	Quest Diagnostics	Quest Diagnostics
EPI_ISL_604045	2020-03-18	North America	USA	Michigan		20C	B.1	GH	Quest Diagnostics	Quest Diagnostics
EPI_ISL_604046	2020-03-17	North America	USA	Michigan		20C	B.1	GH	Quest Diagnostics	Quest Diagnostics
EPI_ISL_604048	2020-03-17	North America	USA	Michigan		20C	B.1	GH	Quest Diagnostics	Quest Diagnostics
EPI_ISL_604050	2020-03-17	North America	USA	Michigan		20C	B.1	GH	Quest Diagnostics	Quest Diagnostics
EPI_ISL_604051	2020-03-18	North America	USA	Michigan		20C	B.1	GH	Quest Diagnostics	Quest Diagnostics
EPI_ISL_604052	2020-03-17	North America	USA	Michigan		20C	B.1	GH	Quest Diagnostics	Quest Diagnostics
EPI_ISL_604054	2020-03-17	North America	USA	Michigan		20C	B.1	GH	Quest Diagnostics	Quest Diagnostics
EPI_ISL_604058	2020-03-17	North America	USA	Michigan		20C	B.1	GH	Quest Diagnostics	Quest Diagnostics
EPI_ISL_604225	2020-03-14	North America	USA	Michigan		19B	A.1	S	Quest Diagnostics	Quest Diagnostics
EPI_ISL_604457	2020-03-17	North America	USA	Michigan		20C	B.1	GH	Quest Diagnostics	Quest Diagnostics
EPI_ISL_604458	2020-03-17	North America	USA	Michigan		20C	B.1	GH	Quest Diagnostics	Quest Diagnostics
EPI_ISL_604459	2020-03-18	North America	USA	Michigan		20C	B.1	GH	Quest Diagnostics	Quest Diagnostics
EPI_ISL_604461	2020-03-17	North America	USA	Michigan		20C	B.1	GH	Quest Diagnostics	Quest Diagnostics
EPI_ISL_604463	2020-03-18	North America	USA	Michigan		20C	B.1	GH	Quest Diagnostics	Quest Diagnostics
EPI_ISL_604464	2020-03-17	North America	USA	Michigan		20C	B.1	GH	Quest Diagnostics	Quest Diagnostics
EPI_ISL_604466	2020-03-16	North America	USA	Michigan		20C	B.1	GH	Quest Diagnostics	Quest Diagnostics
EPI_ISL_604469	2020-03-17	North America	USA	Michigan		20C	B.1	GH	Quest Diagnostics	Quest Diagnostics
EPI_ISL_604472	2020-03-17	North America	USA	Michigan		20C	B.1	GH	Quest Diagnostics	Quest Diagnostics
EPI_ISL_604475	2020-03-17	North America	USA	Michigan		20C	B.1	GH	Quest Diagnostics	Quest Diagnostics
EPI_ISL_604477	2020-03-17	North America	USA	Michigan		20C	B.1	GH	Quest Diagnostics	Quest Diagnostics
EPI_ISL_604479	2020-03-18	North America	USA	Michigan		20C	B.1	GH	Quest Diagnostics	Quest Diagnostics
EPI_ISL_604535	2020-03-13	North America	USA	Michigan		20C	B.1	GH	Quest Diagnostics	Quest Diagnostics
EPI_ISL_604536	2020-03-12	North America	USA	Michigan		20C	B.1	GH	Quest Diagnostics	Quest Diagnostics
EPI_ISL_604539	2020-03-15	North America	USA	Michigan		20C	B.1	GH	Quest Diagnostics	Quest Diagnostics
EPI_ISL_604540	2020-03-13	North America	USA	Michigan		20C	B.1	GH	Quest Diagnostics	Quest Diagnostics
EPI_ISL_604541	2020-03-15	North America	USA	Michigan		20C	B.1	GH	Quest Diagnostics	Quest Diagnostics
EPI_ISL_604542	2020-03-15	North America	USA	Michigan		20C	B.1	GH	Quest Diagnostics	Quest Diagnostics
EPI_ISL_604546	2020-03-14	North America	USA	Michigan		20C	B.1	GH	Quest Diagnostics	Quest Diagnostics
EPI_ISL_604547	2020-03-15	North America	USA	Michigan		20C	B.1	GH	Quest Diagnostics	Quest Diagnostics
EPI_ISL_604549	2020-03-15	North America	USA	Michigan		20C	B.1	GH	Quest Diagnostics	Quest Diagnostics
EPI_ISL_604550	2020-03-14	North America	USA	Michigan		20C	B.1	GH	Quest Diagnostics	Quest Diagnostics
EPI_ISL_604699	2020-03-15	North America	USA	Michigan		20C	B.1	GH	Quest Diagnostics	Quest Diagnostics
EPI_ISL_604700	2020-03-15	North America	USA	Michigan		20C	B.1	GH	Quest Diagnostics	Quest Diagnostics
EPI_ISL_604701	2020-03-15	North America	USA	Michigan		20C	B.1	GH	Quest Diagnostics	Quest Diagnostics
EPI_ISL_467868	2020-03-13	North America	USA	Michigan		20C	B.1	GH	Quest Diagnostics	Quest Diagnostics
EPI_ISL_571037	2020-03-17	North America	USA	Michigan		20C	B.1	GH	Quest Diagnostics	Quest Diagnostics
EPI_ISL_571038	2020-03-21	North America	USA	Michigan		20C	B.1	GH	Quest Diagnostics	Quest Diagnostics
EPI_ISL_571041	2020-03-21	North America	USA	Michigan		20C	B.1	GH	Quest Diagnostics	Quest Diagnostics
EPI_ISL_571044	2020-03-21	North America	USA	Michigan		20C	B.1	GH	Quest Diagnostics	Quest Diagnostics
EPI_ISL_571048	2020-03-22	North America	USA	Michigan		20C	B.1	GH	Quest Diagnostics	Quest Diagnostics
EPI_ISL_571050	2020-03-22	North America	USA	Michigan		20C	B.1	GH	Quest Diagnostics	Quest Diagnostics
EPI_ISL_571052	2020-03-22	North America	USA	Michigan		20C	B.1	GH	Quest Diagnostics	Quest Diagnostics
EPI_ISL_571054	2020-03-22	North America	USA	Michigan		20C	B.1	GH	Quest Diagnostics	Quest Diagnostics
EPI_ISL_571057	2020-03-22	North America	USA	Michigan		20C	B.1	GH	Quest Diagnostics	Quest Diagnostics
EPI_ISL_571059	2020-03-22	North America	USA	Michigan		20C	B.1.320	GH	Quest Diagnostics	Quest Diagnostics
EPI_ISL_571062	2020-03-21	North America	USA	Michigan		20C	B.1	GH	Quest Diagnostics	Quest Diagnostics
EPI_ISL_571063	2020-03-21	North America	USA	Michigan		20C	B.1	GH	Quest Diagnostics	Quest Diagnostics
EPI_ISL_571065	2020-03-22	North America	USA	Michigan		20C	B.1	GH	Quest Diagnostics	Quest Diagnostics
EPI_ISL_571067	2020-03-22	North America	USA	Michigan		20C	B.1	GH	Quest Diagnostics	Quest Diagnostics
EPI_ISL_571070	2020-03-23	North America	USA	Michigan		20C	B.1	GH	Quest Diagnostics	Quest Diagnostics
EPI_ISL_571071	2020-03-22	North America	USA	Michigan		20C	B.1	GH	Quest Diagnostics	Quest Diagnostics
EPI_ISL_571074	2020-03-22	North America	USA	Michigan		20C	B.1	GH	Quest Diagnostics	Quest Diagnostics
EPI_ISL_571075	2020-03-22	North America	USA	Michigan		20C	B.1	GH	Quest Diagnostics	Quest Diagnostics
EPI_ISL_571077	2020-03-19	North America	USA	Michigan		20C	B.1	GH	Quest Diagnostics	Quest Diagnostics
EPI_ISL_571079	2020-03-23	North America	USA	Michigan		20C	B.1	GH	Quest Diagnostics	Quest Diagnostics
EPI_ISL_571081	2020-03-23	North America	USA	Michigan		20C	B.1	GH	Quest Diagnostics	Quest Diagnostics
EPI_ISL_571083	2020-03-23	North America	USA	Michigan		20C	B.1	GH	Quest Diagnostics	Quest Diagnostics
EPI_ISL_571087	2020-03-22	North America	USA	Michigan		20C	B.1	GH	Quest Diagnostics	Quest Diagnostics
EPI_ISL_571088	2020-03-22	North America	USA	Michigan		20C	B.1	GH	Quest Diagnostics	Quest Diagnostics
EPI_ISL_571089	2020-03-23	North America	USA	Michigan		20C	B.1	GH	Quest Diagnostics	Quest Diagnostics
EPI_ISL_571090	2020-03-23	North America	USA	Michigan		20C	B.1	GH	Quest Diagnostics	Quest Diagnostics
EPI_ISL_571091	2020-03-23	North America	USA	Michigan		20C	B.1	GH	Quest Diagnostics	Quest Diagnostics
EPI_ISL_571096	2020-03-23	North America	USA	Michigan		20A	B.1	G	Quest Diagnostics	Quest Diagnostics
EPI_ISL_571097	2020-03-23	North America	USA	Michigan		20C	B.1	GH	Quest Diagnostics	Quest Diagnostics
EPI_ISL_571102	2020-03-22	North America	USA	Michigan		20C	B.1	GH	Quest Diagnostics	Quest Diagnostics
EPI_ISL_571103	2020-03-23	North America	USA	Michigan		20C	B.1	GH	Quest Diagnostics	Quest Diagnostics
EPI_ISL_571104	2020-03-23	North America	USA	Michigan		20C	B.1	GH	Quest Diagnostics	Quest Diagnostics
EPI_ISL_571105	2020-03-23	North America	USA	Michigan		20C	B.1	GH	Quest Diagnostics	Quest Diagnostics
EPI_ISL_571109	2020-03-23	North America	USA	Michigan		20C	B.1	GH	Quest Diagnostics	Quest Diagnostics
EPI_ISL_571113	2020-03-23	North America	USA	Michigan		20C	B.1	GH	Quest Diagnostics	Quest Diagnostics
EPI_ISL_571118	2020-03-23	North America	USA	Michigan		20C	B.1	GH	Quest Diagnostics	Quest Diagnostics
EPI_ISL_571120	2020-03-23	North America	USA	Michigan		20B	B.1.1	GR	Quest Diagnostics	Quest Diagnostics
EPI_ISL_571122	2020-03-24	North America	USA	Michigan		20C	B.1	GH	Quest Diagnostics	Quest Diagnostics
EPI_ISL_571124	2020-03-24	North America	USA	Michigan		20C	B.1	GH	Quest Diagnostics	Quest Diagnostics
EPI_ISL_571135	2020-03-24	North America	USA	Michigan		20C	B.1	GH	Quest Diagnostics	Quest Diagnostics
EPI_ISL_571141	2020-03-24	North America	USA	Michigan		20C	B.1	GH	Quest Diagnostics	Quest Diagnostics
EPI_ISL_571146	2020-03-24	North America	USA	Michigan		20C	B.1	GH	Quest Diagnostics	Quest Diagnostics
EPI_ISL_571190	2020-03-21	North America	USA	Michigan		20C	B.1	GH	Quest Diagnostics	Quest Diagnostics
EPI_ISL_571191	2020-03-21	North America	USA	Michigan		20C	B.1	GH	Quest Diagnostics	Quest Diagnostics
EPI_ISL_571201	2020-03-22	North America	USA	Michigan		20C	B.1	GH	Quest Diagnostics	Quest Diagnostics
EPI_ISL_571202	2020-03-23	North America	USA	Michigan		20C	B.1	GH	Quest Diagnostics	Quest Diagnostics
EPI_ISL_571207	2020-03-21	North America	USA	Michigan		20C	B.1	GH	Quest Diagnostics	Quest Diagnostics
EPI_ISL_571208	2020-03-23	North America	USA	Michigan		20C	B.1	GH	Quest Diagnostics	Quest Diagnostics
EPI_ISL_571211	2020-03-23	North America	USA	Michigan		20C	B.1	GH	Quest Diagnostics	Quest Diagnostics
EPI_ISL_571213	2020-03-24	North America	USA	Michigan		20C	B.1	GH	Quest Diagnostics	Quest Diagnostics
EPI_ISL_571216	2020-03-23	North America	USA	Michigan		20C	B.1	GH	Quest Diagnostics	Quest Diagnostics
EPI_ISL_571217	2020-03-23	North America	USA	Michigan		20C	B.1	GH	Quest Diagnostics	Quest Diagnostics
EPI_ISL_571219	2020-03-23	North America	USA	Michigan		20C	B.1	GH	Quest Diagnostics	Quest Diagnostics
EPI_ISL_571220	2020-03-23	North America	USA	Michigan		20C	B.1	GH	Quest Diagnostics	Quest Diagnostics
EPI_ISL_571221	2020-03-23	North America	USA	Michigan		20C	B.1	GH	Quest Diagnostics	Quest Diagnostics
EPI_ISL_571223	2020-03-23	North America	USA	Michigan		20B	B.1.1	GR	Quest Diagnostics	Quest Diagnostics
EPI_ISL_571226	2020-03-23	North America	USA	Michigan		20C	B.1	GH	Quest Diagnostics	Quest Diagnostics
EPI_ISL_571227	2020-03-23	North America	USA	Michigan		20C	B.1	GH	Quest Diagnostics	Quest Diagnostics
EPI_ISL_571230	2020-03-23	North America	USA	Michigan		20C	B.1	GH	Quest Diagnostics	Quest Diagnostics
EPI_ISL_571232	2020-03-24	North America	USA	Michigan		20C	B.1	GH	Quest Diagnostics	Quest Diagnostics
EPI_ISL_571233	2020-03-22	North America	USA	Michigan		20C	B.1	GH	Quest Diagnostics	Quest Diagnostics
EPI_ISL_571234	2020-03-24	North America	USA	Michigan		20C	B.1	GH	Quest Diagnostics	Quest Diagnostics
EPI_ISL_571235	2020-03-24	North America	USA	Michigan		20C	B.1	GH	Quest Diagnostics	Quest Diagnostics
EPI_ISL_571237	2020-03-24	North America	USA	Michigan		20C	B.1	GH	Quest Diagnostics	Quest Diagnostics
EPI_ISL_571239	2020-03-22	North America	USA	Michigan		20C	B.1	GH	Quest Diagnostics	Quest Diagnostics
EPI_ISL_571240	2020-03-23	North America	USA	Michigan		20C	B.1	GH	Quest Diagnostics	Quest Diagnostics
EPI_ISL_571243	2020-03-22	North America	USA	Michigan		20C	B.1	GH	Quest Diagnostics	Quest Diagnostics
EPI_ISL_571244	2020-03-22	North America	USA	Michigan		20C	B.1	GH	Quest Diagnostics	Quest Diagnostics
EPI_ISL_571245	2020-03-24	North America	USA	Michigan		20C	B.1	GH	Quest Diagnostics	Quest Diagnostics
EPI_ISL_571246	2020-03-24	North America	USA	Michigan		20C	B.1	GH	Quest Diagnostics	Quest Diagnostics
EPI_ISL_571247	2020-03-26	North America	USA	Michigan		20C	B.1	GH	Quest Diagnostics	Quest Diagnostics
EPI_ISL_467870	2020-03-15	North America	USA	Michigan		20C	B.1	GH	Quest Diagnostics	Quest Diagnostics
EPI_ISL_571313	2020-03-18	North America	USA	Michigan		20C	B.1	GH	Quest Diagnostics	Quest Diagnostics
EPI_ISL_571317	2020-03-17	North America	USA	Michigan		20C	B.1	GH	Quest Diagnostics	Quest Diagnostics
EPI_ISL_571319	2020-03-16	North America	USA	Michigan		20C	B.1	GH	Quest Diagnostics	Quest Diagnostics
EPI_ISL_571321	2020-03-17	North America	USA	Michigan		20C	B.1	GH	Quest Diagnostics	Quest Diagnostics
EPI_ISL_571323	2020-03-19	North America	USA	Michigan		20C	B.1	GH	Quest Diagnostics	Quest Diagnostics
EPI_ISL_571324	2020-03-18	North America	USA	Michigan		20C	B.1	GH	Quest Diagnostics	Quest Diagnostics
EPI_ISL_571325	2020-03-18	North America	USA	Michigan		20C	B.1	GH	Quest Diagnostics	Quest Diagnostics
EPI_ISL_571326	2020-03-19	North America	USA	Michigan		20C	B.1	GH	Quest Diagnostics	Quest Diagnostics
EPI_ISL_571327	2020-03-17	North America	USA	Michigan		20C	B.1	GH	Quest Diagnostics	Quest Diagnostics
EPI_ISL_571328	2020-03-18	North America	USA	Michigan		20C	B.1.332	GH	Quest Diagnostics	Quest Diagnostics
EPI_ISL_571329	2020-03-17	North America	USA	Michigan		20C	B.1	GH	Quest Diagnostics	Quest Diagnostics
EPI_ISL_571333	2020-03-18	North America	USA	Michigan		20C	B.1	GH	Quest Diagnostics	Quest Diagnostics
EPI_ISL_571334	2020-03-18	North America	USA	Michigan		20C	B.1	GH	Quest Diagnostics	Quest Diagnostics
EPI_ISL_571337	2020-03-19	North America	USA	Michigan		20C	B.1	GH	Quest Diagnostics	Quest Diagnostics
EPI_ISL_571338	2020-03-19	North America	USA	Michigan		20C	B.1	GH	Quest Diagnostics	Quest Diagnostics
EPI_ISL_571339	2020-03-19	North America	USA	Michigan		20C	B.1	GH	Quest Diagnostics	Quest Diagnostics
EPI_ISL_571342	2020-03-18	North America	USA	Michigan		20C	B.1	GH	Quest Diagnostics	Quest Diagnostics
EPI_ISL_571348	2020-03-18	North America	USA	Michigan		20C	B.1	GH	Quest Diagnostics	Quest Diagnostics
EPI_ISL_571349	2020-03-17	North America	USA	Michigan		20C	B.1	GH	Quest Diagnostics	Quest Diagnostics
EPI_ISL_571350	2020-03-17	North America	USA	Michigan		20C	B.1	GH	Quest Diagnostics	Quest Diagnostics
EPI_ISL_571351	2020-03-18	North America	USA	Michigan		20C	B.1	GH	Quest Diagnostics	Quest Diagnostics
EPI_ISL_571353	2020-03-18	North America	USA	Michigan		20C	B.1	GH	Quest Diagnostics	Quest Diagnostics
EPI_ISL_571357	2020-03-18	North America	USA	Michigan		20C	B.1	GH	Quest Diagnostics	Quest Diagnostics
EPI_ISL_571358	2020-03-17	North America	USA	Michigan		20C	B.1	GH	Quest Diagnostics	Quest Diagnostics
EPI_ISL_571360	2020-03-18	North America	USA	Michigan		20C	B.1	GH	Quest Diagnostics	Quest Diagnostics
EPI_ISL_571365	2020-03-17	North America	USA	Michigan		20C	B.1	GH	Quest Diagnostics	Quest Diagnostics
EPI_ISL_571366	2020-03-17	North America	USA	Michigan		20C	B.1	GH	Quest Diagnostics	Quest Diagnostics
EPI_ISL_571367	2020-03-18	North America	USA	Michigan		20C	B.1	GH	Quest Diagnostics	Quest Diagnostics
EPI_ISL_571368	2020-03-18	North America	USA	Michigan		20C	B.1	GH	Quest Diagnostics	Quest Diagnostics
EPI_ISL_571369	2020-03-18	North America	USA	Michigan		20C	B.1	GH	Quest Diagnostics	Quest Diagnostics
EPI_ISL_571371	2020-03-17	North America	USA	Michigan		20C	B.1	GH	Quest Diagnostics	Quest Diagnostics
EPI_ISL_571375	2020-03-19	North America	USA	Michigan		20C	B.1	GH	Quest Diagnostics	Quest Diagnostics
EPI_ISL_571377	2020-03-18	North America	USA	Michigan		20C	B.1	GH	Quest Diagnostics	Quest Diagnostics
EPI_ISL_571378	2020-03-20	North America	USA	Michigan		20C	B.1	GH	Quest Diagnostics	Quest Diagnostics
EPI_ISL_467873	2020-03-14	North America	USA	Michigan		20C	B.1	GH	Quest Diagnostics	Quest Diagnostics
EPI_ISL_571444	2020-03-20	North America	USA	Michigan		20C	B.1	GH	Quest Diagnostics	Quest Diagnostics
EPI_ISL_571447	2020-03-20	North America	USA	Michigan		20C	B.1	GH	Quest Diagnostics	Quest Diagnostics
EPI_ISL_571448	2020-03-21	North America	USA	Michigan		20C	B.1	GH	Quest Diagnostics	Quest Diagnostics
EPI_ISL_571450	2020-03-20	North America	USA	Michigan		20C	B.1	GH	Quest Diagnostics	Quest Diagnostics
EPI_ISL_571451	2020-03-20	North America	USA	Michigan		20C	B.1	GH	Quest Diagnostics	Quest Diagnostics
EPI_ISL_571456	2020-03-20	North America	USA	Michigan		20C	B.1	GH	Quest Diagnostics	Quest Diagnostics
EPI_ISL_571458	2020-03-21	North America	USA	Michigan		20C	B.1	GH	Quest Diagnostics	Quest Diagnostics
EPI_ISL_571459	2020-03-19	North America	USA	Michigan		20C	B.1.332	GH	Quest Diagnostics	Quest Diagnostics
EPI_ISL_571460	2020-03-21	North America	USA	Michigan		20C	B.1	GH	Quest Diagnostics	Quest Diagnostics
EPI_ISL_571465	2020-03-21	North America	USA	Michigan		20C	B.1	GH	Quest Diagnostics	Quest Diagnostics
EPI_ISL_571466	2020-03-22	North America	USA	Michigan		20C	B.1	GH	Quest Diagnostics	Quest Diagnostics
EPI_ISL_571469	2020-03-20	North America	USA	Michigan		20C	B.1	GH	Quest Diagnostics	Quest Diagnostics
EPI_ISL_571472	2020-03-21	North America	USA	Michigan		20C	B.1	GH	Quest Diagnostics	Quest Diagnostics
EPI_ISL_571533	2020-03-19	North America	USA	Michigan		20C	B.1	GH	Quest Diagnostics	Quest Diagnostics
EPI_ISL_571537	2020-03-23	North America	USA	Michigan		20C	B.1	GH	Quest Diagnostics	Quest Diagnostics
EPI_ISL_571539	2020-03-22	North America	USA	Michigan		20C	B.1	GH	Quest Diagnostics	Quest Diagnostics
EPI_ISL_571541	2020-03-22	North America	USA	Michigan		20C	B.1	GH	Quest Diagnostics	Quest Diagnostics
EPI_ISL_571544	2020-03-23	North America	USA	Michigan		20C	B.1	GH	Quest Diagnostics	Quest Diagnostics
EPI_ISL_571605	2020-03-14	North America	USA	Michigan		20C	B.1	GH	Quest Diagnostics	Quest Diagnostics
EPI_ISL_571607	2020-03-18	North America	USA	Michigan		20C	B.1	GH	Quest Diagnostics	Quest Diagnostics
EPI_ISL_571608	2020-03-18	North America	USA	Michigan		20C	B.1	GH	Quest Diagnostics	Quest Diagnostics
EPI_ISL_571610	2020-03-18	North America	USA	Michigan		20C	B.1	GH	Quest Diagnostics	Quest Diagnostics
EPI_ISL_571612	2020-03-19	North America	USA	Michigan		20C	B.1	GH	Quest Diagnostics	Quest Diagnostics
EPI_ISL_571616	2020-03-19	North America	USA	Michigan		20C	B.1	GH	Quest Diagnostics	Quest Diagnostics
EPI_ISL_571617	2020-03-19	North America	USA	Michigan		20C	B.1	GH	Quest Diagnostics	Quest Diagnostics
EPI_ISL_571620	2020-03-19	North America	USA	Michigan		20C	B.1	GH	Quest Diagnostics	Quest Diagnostics
EPI_ISL_571621	2020-03-19	North America	USA	Michigan		20B	B.1.1	GR	Quest Diagnostics	Quest Diagnostics
EPI_ISL_571622	2020-03-19	North America	USA	Michigan		20C	B.1	GH	Quest Diagnostics	Quest Diagnostics
EPI_ISL_571623	2020-03-19	North America	USA	Michigan		20C	B.1	GH	Quest Diagnostics	Quest Diagnostics
EPI_ISL_571624	2020-03-19	North America	USA	Michigan		20C	B.1	GH	Quest Diagnostics	Quest Diagnostics
EPI_ISL_571626	2020-03-20	North America	USA	Michigan		20C	B.1	GH	Quest Diagnostics	Quest Diagnostics
EPI_ISL_571628	2020-03-22	North America	USA	Michigan		20C	B.1	GH	Quest Diagnostics	Quest Diagnostics
EPI_ISL_571629	2020-03-21	North America	USA	Michigan		20C	B.1	GH	Quest Diagnostics	Quest Diagnostics
EPI_ISL_571630	2020-03-22	North America	USA	Michigan		20C	B.1	GH	Quest Diagnostics	Quest Diagnostics
EPI_ISL_571632	2020-03-22	North America	USA	Michigan		20C	B.1	GH	Quest Diagnostics	Quest Diagnostics
EPI_ISL_571633	2020-03-22	North America	USA	Michigan		20C	B.1	GH	Quest Diagnostics	Quest Diagnostics
EPI_ISL_571635	2020-03-22	North America	USA	Michigan		20C	B.1	GH	Quest Diagnostics	Quest Diagnostics
EPI_ISL_571636	2020-03-22	North America	USA	Michigan		20C	B.1	GH	Quest Diagnostics	Quest Diagnostics
EPI_ISL_571638	2020-03-22	North America	USA	Michigan		20C	B.1	GH	Quest Diagnostics	Quest Diagnostics
EPI_ISL_571640	2020-03-23	North America	USA	Michigan		20C	B.1	GH	Quest Diagnostics	Quest Diagnostics
EPI_ISL_578095	2020-03-23	North America	USA	Michigan		20C	B.1	GH	University of Michigan Clinical Microbiology Laboratory	Lauring Lab, University of Michigan, Department of Microbiology and Immunology
EPI_ISL_578096	2020-03-23	North America	USA	Michigan		20C	B.1	GH	University of Michigan Clinical Microbiology Laboratory	Lauring Lab, University of Michigan, Department of Microbiology and Immunology
EPI_ISL_578099	2020-03-24	North America	USA	Michigan		20C	B.1	GH	University of Michigan Clinical Microbiology Laboratory	Lauring Lab, University of Michigan, Department of Microbiology and Immunology
EPI_ISL_578100	2020-03-24	North America	USA	Michigan		20C	B.1	GH	University of Michigan Clinical Microbiology Laboratory	Lauring Lab, University of Michigan, Department of Microbiology and Immunology
EPI_ISL_578103	2020-03-25	North America	USA	Michigan		20C	B.1	GH	University of Michigan Clinical Microbiology Laboratory	Lauring Lab, University of Michigan, Department of Microbiology and Immunology
EPI_ISL_578104	2020-03-25	North America	USA	Michigan		20C	B.1	GH	University of Michigan Clinical Microbiology Laboratory	Lauring Lab, University of Michigan, Department of Microbiology and Immunology
EPI_ISL_578107	2020-03-26	North America	USA	Michigan		20C	B.1	GH	University of Michigan Clinical Microbiology Laboratory	Lauring Lab, University of Michigan, Department of Microbiology and Immunology
EPI_ISL_578108	2020-03-26	North America	USA	Michigan		20C	B.1	GH	University of Michigan Clinical Microbiology Laboratory	Lauring Lab, University of Michigan, Department of Microbiology and Immunology
EPI_ISL_578110	2020-03-26	North America	USA	Michigan		20C	B.1	GH	University of Michigan Clinical Microbiology Laboratory	Lauring Lab, University of Michigan, Department of Microbiology and Immunology
EPI_ISL_578112	2020-03-26	North America	USA	Michigan		20C	B.1	GH	University of Michigan Clinical Microbiology Laboratory	Lauring Lab, University of Michigan, Department of Microbiology and Immunology
EPI_ISL_578118	2020-03-27	North America	USA	Michigan		20C	B.1	GH	University of Michigan Clinical Microbiology Laboratory	Lauring Lab, University of Michigan, Department of Microbiology and Immunology
EPI_ISL_578119	2020-03-27	North America	USA	Michigan		20C	B.1	GH	University of Michigan Clinical Microbiology Laboratory	Lauring Lab, University of Michigan, Department of Microbiology and Immunology
EPI_ISL_578120	2020-03-28	North America	USA	Michigan		20A	B.1	G	University of Michigan Clinical Microbiology Laboratory	Lauring Lab, University of Michigan, Department of Microbiology and Immunology
EPI_ISL_578121	2020-03-28	North America	USA	Michigan		20C	B.1	GH	University of Michigan Clinical Microbiology Laboratory	Lauring Lab, University of Michigan, Department of Microbiology and Immunology
EPI_ISL_578122	2020-03-28	North America	USA	Michigan		20C	B.1	GH	University of Michigan Clinical Microbiology Laboratory	Lauring Lab, University of Michigan, Department of Microbiology and Immunology
EPI_ISL_578125	2020-03-30	North America	USA	Michigan		20C	B.1	GH	University of Michigan Clinical Microbiology Laboratory	Lauring Lab, University of Michigan, Department of Microbiology and Immunology
EPI_ISL_578126	2020-03-30	North America	USA	Michigan		20C	B.1	GH	University of Michigan Clinical Microbiology Laboratory	Lauring Lab, University of Michigan, Department of Microbiology and Immunology
EPI_ISL_578128	2020-03-30	North America	USA	Michigan		20C	B.1	GH	University of Michigan Clinical Microbiology Laboratory	Lauring Lab, University of Michigan, Department of Microbiology and Immunology
EPI_ISL_578134	2020-04-01	North America	USA	Michigan		20C	B.1	GH	University of Michigan Clinical Microbiology Laboratory	Lauring Lab, University of Michigan, Department of Microbiology and Immunology
EPI_ISL_578140	2020-04-04	North America	USA	Michigan		20C	B.1	GH	University of Michigan Clinical Microbiology Laboratory	Lauring Lab, University of Michigan, Department of Microbiology and Immunology
EPI_ISL_578144	2020-04-07	North America	USA	Michigan		20C	B.1	GH	University of Michigan Clinical Microbiology Laboratory	Lauring Lab, University of Michigan, Department of Microbiology and Immunology
EPI_ISL_578164	2020-04-23	North America	USA	Michigan		20C	B.1	GH	University of Michigan Clinical Microbiology Laboratory	Lauring Lab, University of Michigan, Department of Microbiology and Immunology
EPI_ISL_583258	2020-08-19	North America	USA	Michigan		20C	B.1.436	GH	University of Michigan Clinical Microbiology Laboratory	Lauring Lab, University of Michigan, Department of Microbiology and Immunology
EPI_ISL_583271	2020-08-25	North America	USA	Michigan		20C	B.1.582	GH	University of Michigan Clinical Microbiology Laboratory	Lauring Lab, University of Michigan, Department of Microbiology and Immunology
EPI_ISL_583308	2020-08-31	North America	USA	Michigan		20A	B.1.240	G	University of Michigan Clinical Microbiology Laboratory	Lauring Lab, University of Michigan, Department of Microbiology and Immunology
EPI_ISL_583289	2020-08-31	North America	USA	Michigan		20G	B.1.2	GH	University of Michigan Clinical Microbiology Laboratory	Lauring Lab, University of Michigan, Department of Microbiology and Immunology
EPI_ISL_583307	2020-09-01	North America	USA	Michigan		20A	B.1.240	G	University of Michigan Clinical Microbiology Laboratory	Lauring Lab, University of Michigan, Department of Microbiology and Immunology
EPI_ISL_583300	2020-09-01	North America	USA	Michigan		20C	B.1	GH	University of Michigan Clinical Microbiology Laboratory	Lauring Lab, University of Michigan, Department of Microbiology and Immunology
EPI_ISL_583402	2020-09-12	North America	USA	Michigan		20C	B.1.361	GH	University of Michigan Clinical Microbiology Laboratory	Lauring Lab, University of Michigan, Department of Microbiology and Immunology
EPI_ISL_583356	2020-09-16	North America	USA	Michigan		20G	B.1.2	GH	University of Michigan Clinical Microbiology Laboratory	Lauring Lab, University of Michigan, Department of Microbiology and Immunology
EPI_ISL_583371	2020-09-17	North America	USA	Michigan		20G	B.1.2	GH	University of Michigan Clinical Microbiology Laboratory	Lauring Lab, University of Michigan, Department of Microbiology and Immunology
EPI_ISL_583384	2020-09-17	North America	USA	Michigan		20G	B.1.2	GH	University of Michigan Clinical Microbiology Laboratory	Lauring Lab, University of Michigan, Department of Microbiology and Immunology
EPI_ISL_590709	2020-09-25	North America	USA	Michigan		20C	B.1.612	GH	University of Michigan Clinical Microbiology Laboratory	Lauring Lab, University of Michigan, Department of Microbiology and Immunology
EPI_ISL_590737	2020-09-28	North America	USA	Michigan		20C	B.1	GH	University of Michigan Clinical Microbiology Laboratory	Lauring Lab, University of Michigan, Department of Microbiology and Immunology
EPI_ISL_596588	2020-10-05	North America	USA	Michigan		20C	B.1.612	GH	University of Michigan Clinical Microbiology Laboratory	Lauring Lab, University of Michigan, Department of Microbiology and Immunology
EPI_ISL_596612	2020-10-09	North America	USA	Michigan		20D	C.23	GR	University of Michigan Clinical Microbiology Laboratory	Lauring Lab, University of Michigan, Department of Microbiology and Immunology
EPI_ISL_640161	2020-10-13	North America	USA	Michigan		20A	B.1.240	G	University of Michigan Clinical Microbiology Laboratory	Lauring Lab, University of Michigan, Department of Microbiology and Immunology
EPI_ISL_628847	2020-10-15	North America	USA	Michigan		20C	B.1.593	GH	University of Michigan Clinical Microbiology Laboratory	Lauring Lab, University of Michigan, Department of Microbiology and Immunology
EPI_ISL_628821	2020-10-16	North America	USA	Michigan		20C	B.1.361	GH	University of Michigan Clinical Microbiology Laboratory	Lauring Lab, University of Michigan, Department of Microbiology and Immunology
EPI_ISL_628876	2020-10-19	North America	USA	Michigan		20B	B.1.1.304	GR	University of Michigan Clinical Microbiology Laboratory	Lauring Lab, University of Michigan, Department of Microbiology and Immunology
EPI_ISL_640162	2020-10-20	North America	USA	Michigan		20B	B.1.1.304	GR	University of Michigan Clinical Microbiology Laboratory	Lauring Lab, University of Michigan, Department of Microbiology and Immunology
EPI_ISL_640164	2020-10-21	North America	USA	Michigan		20C	B.1.361	GH	University of Michigan Clinical Microbiology Laboratory	Lauring Lab, University of Michigan, Department of Microbiology and Immunology
EPI_ISL_640179	2020-10-21	North America	USA	Michigan		20G	B.1.2	GH	University of Michigan Clinical Microbiology Laboratory	Lauring Lab, University of Michigan, Department of Microbiology and Immunology
EPI_ISL_650024	2020-10-26	North America	USA	Michigan		20B	B.1.1.304	GR	University of Michigan Clinical Microbiology Laboratory	Lauring Lab, University of Michigan, Department of Microbiology and Immunology
EPI_ISL_682102	2020-10-27	North America	USA	Michigan		20G	B.1.2	GH	University of Michigan Clinical Microbiology Laboratory	Lauring Lab, University of Michigan, Department of Microbiology and Immunology
EPI_ISL_682079	2020-10-29	North America	USA	Michigan		20B	B.1.1.222	GR	University of Michigan Clinical Microbiology Laboratory	Lauring Lab, University of Michigan, Department of Microbiology and Immunology
EPI_ISL_650090	2020-10-29	North America	USA	Michigan		20C	B.1.361	GH	University of Michigan Clinical Microbiology Laboratory	Lauring Lab, University of Michigan, Department of Microbiology and Immunology
EPI_ISL_682108	2020-11-02	North America	USA	Michigan		20C	B.1.564	GH	University of Michigan Clinical Microbiology Laboratory	Lauring Lab, University of Michigan, Department of Microbiology and Immunology
EPI_ISL_682202	2020-11-02	North America	USA	Michigan		20A	B.1.240	G	University of Michigan Clinical Microbiology Laboratory	Lauring Lab, University of Michigan, Department of Microbiology and Immunology
EPI_ISL_682172	2020-11-03	North America	USA	Michigan		20B	B.1.1.304	GR	University of Michigan Clinical Microbiology Laboratory	Lauring Lab, University of Michigan, Department of Microbiology and Immunology
EPI_ISL_682190	2020-11-03	North America	USA	Michigan		20C	B.1.564	GH	University of Michigan Clinical Microbiology Laboratory	Lauring Lab, University of Michigan, Department of Microbiology and Immunology
EPI_ISL_682221	2020-11-03	North America	USA	Michigan		20G	B.1.2	GH	University of Michigan Clinical Microbiology Laboratory	Lauring Lab, University of Michigan, Department of Microbiology and Immunology
EPI_ISL_682218	2020-11-03	North America	USA	Michigan		20G	B.1.2	GH	University of Michigan Clinical Microbiology Laboratory	Lauring Lab, University of Michigan, Department of Microbiology and Immunology
EPI_ISL_682224	2020-11-03	North America	USA	Michigan		20C	B.1.564	GH	University of Michigan Clinical Microbiology Laboratory	Lauring Lab, University of Michigan, Department of Microbiology and Immunology
EPI_ISL_707844	2020-11-04	North America	USA	Michigan		20E (EU1)	B.1.177.54	GV	University of Michigan Clinical Microbiology Laboratory	Lauring Lab, University of Michigan, Department of Microbiology and Immunology
EPI_ISL_707876	2020-11-04	North America	USA	Michigan		20C	B.1.361	GH	University of Michigan Clinical Microbiology Laboratory	Lauring Lab, University of Michigan, Department of Microbiology and Immunology
EPI_ISL_728370	2020-11-04	North America	USA	Michigan		20C	B.1.311	GH	University of Michigan Clinical Microbiology Laboratory	Lauring Lab, University of Michigan, Department of Microbiology and Immunology
EPI_ISL_707877	2020-11-05	North America	USA	Michigan		20C	B.1.361	GH	University of Michigan Clinical Microbiology Laboratory	Lauring Lab, University of Michigan, Department of Microbiology and Immunology
EPI_ISL_707841	2020-11-05	North America	USA	Michigan		20G	B.1.2	GH	University of Michigan Clinical Microbiology Laboratory	Lauring Lab, University of Michigan, Department of Microbiology and Immunology
EPI_ISL_707881	2020-11-05	North America	USA	Michigan		20A	B.1.139	G	University of Michigan Clinical Microbiology Laboratory	Lauring Lab, University of Michigan, Department of Microbiology and Immunology
EPI_ISL_728376	2020-11-06	North America	USA	Michigan		20G	B.1.2	GH	University of Michigan Clinical Microbiology Laboratory	Lauring Lab, University of Michigan, Department of Microbiology and Immunology
EPI_ISL_728396	2020-11-06	North America	USA	Michigan		20C	B.1.448	GH	University of Michigan Clinical Microbiology Laboratory	Lauring Lab, University of Michigan, Department of Microbiology and Immunology
EPI_ISL_728375	2020-11-06	North America	USA	Michigan		20C	B.1.265	GH	University of Michigan Clinical Microbiology Laboratory	Lauring Lab, University of Michigan, Department of Microbiology and Immunology
EPI_ISL_728438	2020-11-07	North America	USA	Michigan		20C	B.1.564	GH	University of Michigan Clinical Microbiology Laboratory	Lauring Lab, University of Michigan, Department of Microbiology and Immunology
EPI_ISL_728439	2020-11-07	North America	USA	Michigan		20G	B.1.2	GH	University of Michigan Clinical Microbiology Laboratory	Lauring Lab, University of Michigan, Department of Microbiology and Immunology
EPI_ISL_728450	2020-11-09	North America	USA	Michigan		20G	B.1.2	GH	University of Michigan Clinical Microbiology Laboratory	Lauring Lab, University of Michigan, Department of Microbiology and Immunology
EPI_ISL_728448	2020-11-09	North America	USA	Michigan		20G	B.1.2	GH	University of Michigan Clinical Microbiology Laboratory	Lauring Lab, University of Michigan, Department of Microbiology and Immunology
EPI_ISL_728480	2020-11-09	North America	USA	Michigan		20G	B.1.2	GH	University of Michigan Clinical Microbiology Laboratory	Lauring Lab, University of Michigan, Department of Microbiology and Immunology
EPI_ISL_826438	2020-11-12	North America	USA	Michigan		20G	B.1.2	GH	University of Michigan Clinical Microbiology Laboratory	Lauring Lab, University of Michigan, Department of Microbiology and Immunology
EPI_ISL_846750	2020-11-12	North America	USA	Michigan		20G	B.1.2	GH	University of Michigan Clinical Microbiology Laboratory	Lauring Lab, University of Michigan, Department of Microbiology and Immunology
EPI_ISL_826441	2020-11-13	North America	USA	Michigan		20G	B.1.2	GH	University of Michigan Clinical Microbiology Laboratory	Lauring Lab, University of Michigan, Department of Microbiology and Immunology
EPI_ISL_846716	2020-11-13	North America	USA	Michigan		20G	B.1.2	GH	University of Michigan Clinical Microbiology Laboratory	Lauring Lab, University of Michigan, Department of Microbiology and Immunology
EPI_ISL_846745	2020-11-16	North America	USA	Michigan		20G	B.1.2	GH	University of Michigan Clinical Microbiology Laboratory	Lauring Lab, University of Michigan, Department of Microbiology and Immunology
EPI_ISL_913234	2020-11-17	North America	USA	Michigan		20G	B.1.2	GH	University of Michigan Clinical Microbiology Laboratory	Lauring Lab, University of Michigan, Department of Microbiology and Immunology
EPI_ISL_913233	2020-11-17	North America	USA	Michigan		20G	B.1.2	GH	University of Michigan Clinical Microbiology Laboratory	Lauring Lab, University of Michigan, Department of Microbiology and Immunology
EPI_ISL_913214	2020-11-18	North America	USA	Michigan		20G	B.1.2	GH	University of Michigan Clinical Microbiology Laboratory	Lauring Lab, University of Michigan, Department of Microbiology and Immunology
EPI_ISL_1133014	2020-11-19	North America	USA	Michigan		20G	B.1.2	GH	University of Michigan Clinical Microbiology Laboratory	Lauring Lab, University of Michigan, Department of Microbiology and Immunology
EPI_ISL_1133087	2020-11-23	North America	USA	Michigan		20C	B.1.361	GH	University of Michigan Clinical Microbiology Laboratory	Lauring Lab, University of Michigan, Department of Microbiology and Immunology
EPI_ISL_1118806	2020-11-25	North America	USA	Michigan		20G	B.1.2	GH	University of Michigan Clinical Microbiology Laboratory	Lauring Lab, University of Michigan, Department of Microbiology and Immunology
EPI_ISL_1118812	2020-11-25	North America	USA	Michigan		20C	B.1.361	GH	University of Michigan Clinical Microbiology Laboratory	Lauring Lab, University of Michigan, Department of Microbiology and Immunology
EPI_ISL_1118719	2020-11-25	North America	USA	Michigan		20C	B.1.564	GH	University of Michigan Clinical Microbiology Laboratory	Lauring Lab, University of Michigan, Department of Microbiology and Immunology
EPI_ISL_873124	2020-12-02	North America	USA	Michigan		20G	B.1.2	GH	University of Michigan Clinical Microbiology Laboratory	Lauring Lab, University of Michigan, Department of Microbiology and Immunology
EPI_ISL_1314279	2020-12-29	North America	USA	Michigan		20G	B.1.2	GH	University of Michigan Clinical Microbiology Laboratory	Lauring Lab, University of Michigan, Department of Microbiology and Immunology
EPI_ISL_1314276	2020-12-31	North America	USA	Michigan		20G	B.1.2	GH	University of Michigan Clinical Microbiology Laboratory	Lauring Lab, University of Michigan, Department of Microbiology and Immunology
EPI_ISL_873060	2021-01-04	North America	USA	Michigan		20C	B.1.369	GH	University of Michigan Clinical Microbiology Laboratory	Lauring Lab, University of Michigan, Department of Microbiology and Immunology
EPI_ISL_875660	2021-01-07	North America	USA	Michigan		20C	B.1.265	GH	University of Michigan Clinical Microbiology Laboratory	Lauring Lab, University of Michigan, Department of Microbiology and Immunology
EPI_ISL_875664	2021-01-11	North America	USA	Michigan		20B	B.1.1.222	GR	University of Michigan Clinical Microbiology Laboratory	Lauring Lab, University of Michigan, Department of Microbiology and Immunology
EPI_ISL_888660	2021-01-25	North America	USA	Michigan		20G	B.1.2	GH	University of Michigan Clinical Microbiology Laboratory	Lauring Lab, University of Michigan, Department of Microbiology and Immunology
EPI_ISL_1014841	2021-01-25	North America	USA	Michigan		20A	B.1.234	G	University of Michigan Clinical Microbiology Laboratory	Lauring Lab, University of Michigan, Department of Microbiology and Immunology
EPI_ISL_911373	2021-01-27	North America	USA	Michigan		20A	B.1.234	G	University of Michigan Clinical Microbiology Laboratory	Lauring Lab, University of Michigan, Department of Microbiology and Immunology
EPI_ISL_1014845	2021-01-30	North America	USA	Michigan		20A	B.1.234	G	University of Michigan Clinical Microbiology Laboratory	Lauring Lab, University of Michigan, Department of Microbiology and Immunology
EPI_ISL_955911	2021-01-30	North America	USA	Michigan		20G	B.1.2	GH	University of Michigan Clinical Microbiology Laboratory	Lauring Lab, University of Michigan, Department of Microbiology and Immunology
EPI_ISL_955908	2021-01-30	North America	USA	Michigan		20A	B.1.234	G	University of Michigan Clinical Microbiology Laboratory	Lauring Lab, University of Michigan, Department of Microbiology and Immunology
EPI_ISL_1014863	2021-02-01	North America	USA	Michigan		20A	B.1.234	G	University of Michigan Clinical Microbiology Laboratory	Lauring Lab, University of Michigan, Department of Microbiology and Immunology
EPI_ISL_955833	2021-02-01	North America	USA	Michigan		20A	B.1.234	G	University of Michigan Clinical Microbiology Laboratory	Lauring Lab, University of Michigan, Department of Microbiology and Immunology
EPI_ISL_955836	2021-02-01	North America	USA	Michigan		20A	B.1.234	G	University of Michigan Clinical Microbiology Laboratory	Lauring Lab, University of Michigan, Department of Microbiology and Immunology
EPI_ISL_1014862	2021-02-02	North America	USA	Michigan		20A	B.1.234	G	University of Michigan Clinical Microbiology Laboratory	Lauring Lab, University of Michigan, Department of Microbiology and Immunology
EPI_ISL_955932	2021-02-02	North America	USA	Michigan		20A	B.1.234	G	University of Michigan Clinical Microbiology Laboratory	Lauring Lab, University of Michigan, Department of Microbiology and Immunology
EPI_ISL_1014870	2021-02-02	North America	USA	Michigan		20G	B.1.2	GH	University of Michigan Clinical Microbiology Laboratory	Lauring Lab, University of Michigan, Department of Microbiology and Immunology
EPI_ISL_1014865	2021-02-02	North America	USA	Michigan		20G	B.1.2	GH	University of Michigan Clinical Microbiology Laboratory	Lauring Lab, University of Michigan, Department of Microbiology and Immunology
EPI_ISL_1014871	2021-02-02	North America	USA	Michigan		20A	B.1.234	G	University of Michigan Clinical Microbiology Laboratory	Lauring Lab, University of Michigan, Department of Microbiology and Immunology
EPI_ISL_1014859	2021-02-02	North America	USA	Michigan		20A	B.1.234	G	University of Michigan Clinical Microbiology Laboratory	Lauring Lab, University of Michigan, Department of Microbiology and Immunology
EPI_ISL_1014875	2021-02-02	North America	USA	Michigan		20A	B.1.234	G	University of Michigan Clinical Microbiology Laboratory	Lauring Lab, University of Michigan, Department of Microbiology and Immunology
EPI_ISL_1014864	2021-02-02	North America	USA	Michigan		20A	B.1.234	G	University of Michigan Clinical Microbiology Laboratory	Lauring Lab, University of Michigan, Department of Microbiology and Immunology
EPI_ISL_977567	2021-02-02	North America	USA	Michigan		20A	B.1.234	G	University of Michigan Clinical Microbiology Laboratory	Lauring Lab, University of Michigan, Department of Microbiology and Immunology
EPI_ISL_1014874	2021-02-03	North America	USA	Michigan		20A	B.1.234	G	University of Michigan Clinical Microbiology Laboratory	Lauring Lab, University of Michigan, Department of Microbiology and Immunology
EPI_ISL_977570	2021-02-03	North America	USA	Michigan		20A	B.1.234	G	University of Michigan Clinical Microbiology Laboratory	Lauring Lab, University of Michigan, Department of Microbiology and Immunology
EPI_ISL_983639	2021-02-03	North America	USA	Michigan		20A	B.1.234	G	University of Michigan Clinical Microbiology Laboratory	Lauring Lab, University of Michigan, Department of Microbiology and Immunology
EPI_ISL_1059182	2021-02-04	North America	USA	Michigan		20G	B.1.2	GH	University of Michigan Clinical Microbiology Laboratory	Lauring Lab, University of Michigan, Department of Microbiology and Immunology
EPI_ISL_1059184	2021-02-04	North America	USA	Michigan		20A	B.1.234	G	University of Michigan Clinical Microbiology Laboratory	Lauring Lab, University of Michigan, Department of Microbiology and Immunology
EPI_ISL_1060764	2021-02-04	North America	USA	Michigan		20G	B.1.2	GH	University of Michigan Clinical Microbiology Laboratory	Lauring Lab, University of Michigan, Department of Microbiology and Immunology
EPI_ISL_983633	2021-02-05	North America	USA	Michigan		20A	B.1.234	G	University of Michigan Clinical Microbiology Laboratory	Lauring Lab, University of Michigan, Department of Microbiology and Immunology
EPI_ISL_1059168	2021-02-05	North America	USA	Michigan		20A	B.1.234	G	University of Michigan Clinical Microbiology Laboratory	Lauring Lab, University of Michigan, Department of Microbiology and Immunology
EPI_ISL_1059170	2021-02-05	North America	USA	Michigan		20A	B.1	G	University of Michigan Clinical Microbiology Laboratory	Lauring Lab, University of Michigan, Department of Microbiology and Immunology
EPI_ISL_1059167	2021-02-05	North America	USA	Michigan		20A	B.1.234	G	University of Michigan Clinical Microbiology Laboratory	Lauring Lab, University of Michigan, Department of Microbiology and Immunology
EPI_ISL_1060765	2021-02-06	North America	USA	Michigan		20G	B.1.2	GH	University of Michigan Clinical Microbiology Laboratory	Lauring Lab, University of Michigan, Department of Microbiology and Immunology
EPI_ISL_1059142	2021-02-08	North America	USA	Michigan		20G	B.1.2	GH	University of Michigan Clinical Microbiology Laboratory	Lauring Lab, University of Michigan, Department of Microbiology and Immunology
EPI_ISL_1059144	2021-02-08	North America	USA	Michigan		20A	B.1.234	G	University of Michigan Clinical Microbiology Laboratory	Lauring Lab, University of Michigan, Department of Microbiology and Immunology
EPI_ISL_1001293	2021-02-08	North America	USA	Michigan		20A	B.1.234	G	University of Michigan Clinical Microbiology Laboratory	Lauring Lab, University of Michigan, Department of Microbiology and Immunology
EPI_ISL_1059145	2021-02-08	North America	USA	Michigan		20A	B.1.234	G	University of Michigan Clinical Microbiology Laboratory	Lauring Lab, University of Michigan, Department of Microbiology and Immunology
EPI_ISL_1059143	2021-02-08	North America	USA	Michigan		20A	B.1.234	G	University of Michigan Clinical Microbiology Laboratory	Lauring Lab, University of Michigan, Department of Microbiology and Immunology
EPI_ISL_1059130	2021-02-09	North America	USA	Michigan		20A	B.1.234	G	University of Michigan Clinical Microbiology Laboratory	Lauring Lab, University of Michigan, Department of Microbiology and Immunology
EPI_ISL_1059138	2021-02-09	North America	USA	Michigan		20A	B.1.234	G	University of Michigan Clinical Microbiology Laboratory	Lauring Lab, University of Michigan, Department of Microbiology and Immunology
EPI_ISL_1001287	2021-02-09	North America	USA	Michigan		20A	B.1.234	G	University of Michigan Clinical Microbiology Laboratory	Lauring Lab, University of Michigan, Department of Microbiology and Immunology
EPI_ISL_1001284	2021-02-09	North America	USA	Michigan		20A	B.1.234	G	University of Michigan Clinical Microbiology Laboratory	Lauring Lab, University of Michigan, Department of Microbiology and Immunology
EPI_ISL_1001285	2021-02-09	North America	USA	Michigan		20G	B.1.2	GH	University of Michigan Clinical Microbiology Laboratory	Lauring Lab, University of Michigan, Department of Microbiology and Immunology
EPI_ISL_1059136	2021-02-09	North America	USA	Michigan		20B	B.1.1.519	GR	University of Michigan Clinical Microbiology Laboratory	Lauring Lab, University of Michigan, Department of Microbiology and Immunology
EPI_ISL_1059139	2021-02-09	North America	USA	Michigan		20A	B.1.234	G	University of Michigan Clinical Microbiology Laboratory	Lauring Lab, University of Michigan, Department of Microbiology and Immunology
EPI_ISL_1059124	2021-02-10	North America	USA	Michigan		20A	B.1.234	G	University of Michigan Clinical Microbiology Laboratory	Lauring Lab, University of Michigan, Department of Microbiology and Immunology
EPI_ISL_1059114	2021-02-10	North America	USA	Michigan		20A	B.1.234	G	University of Michigan Clinical Microbiology Laboratory	Lauring Lab, University of Michigan, Department of Microbiology and Immunology
EPI_ISL_1059121	2021-02-10	North America	USA	Michigan		20A	B.1.234	G	University of Michigan Clinical Microbiology Laboratory	Lauring Lab, University of Michigan, Department of Microbiology and Immunology
EPI_ISL_1001282	2021-02-10	North America	USA	Michigan		20A	B.1.234	G	University of Michigan Clinical Microbiology Laboratory	Lauring Lab, University of Michigan, Department of Microbiology and Immunology
EPI_ISL_1059120	2021-02-10	North America	USA	Michigan		20G	B.1.2	GH	University of Michigan Clinical Microbiology Laboratory	Lauring Lab, University of Michigan, Department of Microbiology and Immunology
EPI_ISL_1059105	2021-02-11	North America	USA	Michigan		20G	B.1.2	GH	University of Michigan Clinical Microbiology Laboratory	Lauring Lab, University of Michigan, Department of Microbiology and Immunology
EPI_ISL_1059107	2021-02-11	North America	USA	Michigan		20A	B.1.234	G	University of Michigan Clinical Microbiology Laboratory	Lauring Lab, University of Michigan, Department of Microbiology and Immunology
EPI_ISL_1059110	2021-02-11	North America	USA	Michigan		20G	B.1.2	GH	University of Michigan Clinical Microbiology Laboratory	Lauring Lab, University of Michigan, Department of Microbiology and Immunology
EPI_ISL_1059109	2021-02-11	North America	USA	Michigan		20G	B.1.2	GH	University of Michigan Clinical Microbiology Laboratory	Lauring Lab, University of Michigan, Department of Microbiology and Immunology
EPI_ISL_1059104	2021-02-11	North America	USA	Michigan		20G	B.1.2	GH	University of Michigan Clinical Microbiology Laboratory	Lauring Lab, University of Michigan, Department of Microbiology and Immunology
EPI_ISL_1200925	2021-02-11	North America	USA	Michigan		20A	B.1.234	G	University of Michigan Clinical Microbiology Laboratory	Lauring Lab, University of Michigan, Department of Microbiology and Immunology
EPI_ISL_1200922	2021-02-11	North America	USA	Michigan		20A	B.1.234	G	University of Michigan Clinical Microbiology Laboratory	Lauring Lab, University of Michigan, Department of Microbiology and Immunology
EPI_ISL_1001276	2021-02-11	North America	USA	Michigan		20A	B.1.234	G	University of Michigan Clinical Microbiology Laboratory	Lauring Lab, University of Michigan, Department of Microbiology and Immunology
EPI_ISL_1059108	2021-02-11	North America	USA	Michigan		20A	B.1.234	G	University of Michigan Clinical Microbiology Laboratory	Lauring Lab, University of Michigan, Department of Microbiology and Immunology
EPI_ISL_1200937	2021-02-11	North America	USA	Michigan		20A	B.1.234	G	University of Michigan Clinical Microbiology Laboratory	Lauring Lab, University of Michigan, Department of Microbiology and Immunology
EPI_ISL_1200928	2021-02-11	North America	USA	Michigan		20A	B.1.234	G	University of Michigan Clinical Microbiology Laboratory	Lauring Lab, University of Michigan, Department of Microbiology and Immunology
EPI_ISL_1200924	2021-02-12	North America	USA	Michigan		20A	B.1.234	G	University of Michigan Clinical Microbiology Laboratory	Lauring Lab, University of Michigan, Department of Microbiology and Immunology
EPI_ISL_1200936	2021-02-12	North America	USA	Michigan		20A	B.1.234	G	University of Michigan Clinical Microbiology Laboratory	Lauring Lab, University of Michigan, Department of Microbiology and Immunology
EPI_ISL_1200940	2021-02-15	North America	USA	Michigan		20A	B.1.234	G	University of Michigan Clinical Microbiology Laboratory	Lauring Lab, University of Michigan, Department of Microbiology and Immunology
EPI_ISL_3218843	2021-02-15	North America	USA	Michigan		20A	B.1.234	G	University of Michigan Clinical Microbiology Laboratory	Lauring Lab, University of Michigan, Department of Microbiology and Immunology
EPI_ISL_3218844	2021-02-15	North America	USA	Michigan		20A	B.1.234	G	University of Michigan Clinical Microbiology Laboratory	Lauring Lab, University of Michigan, Department of Microbiology and Immunology
EPI_ISL_3218845	2021-02-15	North America	USA	Michigan		20A	B.1.234	G	University of Michigan Clinical Microbiology Laboratory	Lauring Lab, University of Michigan, Department of Microbiology and Immunology
EPI_ISL_1200958	2021-02-16	North America	USA	Michigan		20A	B.1.234	G	University of Michigan Clinical Microbiology Laboratory	Lauring Lab, University of Michigan, Department of Microbiology and Immunology
EPI_ISL_1200964	2021-02-17	North America	USA	Michigan		20A	B.1.234	G	University of Michigan Clinical Microbiology Laboratory	Lauring Lab, University of Michigan, Department of Microbiology and Immunology
EPI_ISL_1200945	2021-02-17	North America	USA	Michigan		20A	B.1.234	G	University of Michigan Clinical Microbiology Laboratory	Lauring Lab, University of Michigan, Department of Microbiology and Immunology
EPI_ISL_1200961	2021-02-18	North America	USA	Michigan		20A	B.1.234	G	University of Michigan Clinical Microbiology Laboratory	Lauring Lab, University of Michigan, Department of Microbiology and Immunology
EPI_ISL_1200951	2021-02-18	North America	USA	Michigan		20A	B.1.234	G	University of Michigan Clinical Microbiology Laboratory	Lauring Lab, University of Michigan, Department of Microbiology and Immunology
EPI_ISL_1200974	2021-02-18	North America	USA	Michigan		20A	B.1.234	G	University of Michigan Clinical Microbiology Laboratory	Lauring Lab, University of Michigan, Department of Microbiology and Immunology
EPI_ISL_1200950	2021-02-18	North America	USA	Michigan		20G	B.1.2	GH	University of Michigan Clinical Microbiology Laboratory	Lauring Lab, University of Michigan, Department of Microbiology and Immunology
EPI_ISL_1200966	2021-02-18	North America	USA	Michigan		20A	B.1.234	G	University of Michigan Clinical Microbiology Laboratory	Lauring Lab, University of Michigan, Department of Microbiology and Immunology
EPI_ISL_1200976	2021-02-19	North America	USA	Michigan		20A	B.1.234	G	University of Michigan Clinical Microbiology Laboratory	Lauring Lab, University of Michigan, Department of Microbiology and Immunology
EPI_ISL_1200980	2021-02-22	North America	USA	Michigan		20G	B.1.2	GH	University of Michigan Clinical Microbiology Laboratory	Lauring Lab, University of Michigan, Department of Microbiology and Immunology
EPI_ISL_1200981	2021-02-22	North America	USA	Michigan		20A	B.1.234	G	University of Michigan Clinical Microbiology Laboratory	Lauring Lab, University of Michigan, Department of Microbiology and Immunology
EPI_ISL_1200996	2021-02-23	North America	USA	Michigan		20A	B.1.234	G	University of Michigan Clinical Microbiology Laboratory	Lauring Lab, University of Michigan, Department of Microbiology and Immunology
EPI_ISL_1200999	2021-02-23	North America	USA	Michigan		20A	B.1.234	G	University of Michigan Clinical Microbiology Laboratory	Lauring Lab, University of Michigan, Department of Microbiology and Immunology
EPI_ISL_1200993	2021-02-23	North America	USA	Michigan		20A	B.1.234	G	University of Michigan Clinical Microbiology Laboratory	Lauring Lab, University of Michigan, Department of Microbiology and Immunology
EPI_ISL_1200983	2021-02-23	North America	USA	Michigan		20A	B.1.234	G	University of Michigan Clinical Microbiology Laboratory	Lauring Lab, University of Michigan, Department of Microbiology and Immunology
EPI_ISL_1200917	2021-02-24	North America	USA	Michigan		20I (Alpha, V1)	B.1.1.7	GRY	University of Michigan Clinical Microbiology Laboratory	Lauring Lab, University of Michigan, Department of Microbiology and Immunology
EPI_ISL_1261010	2021-02-25	North America	USA	Michigan		20I (Alpha, V1)	B.1.1.7	GRY	University of Michigan Clinical Microbiology Laboratory	Lauring Lab, University of Michigan, Department of Microbiology and Immunology
EPI_ISL_1261025	2021-02-26	North America	USA	Michigan		20A	B.1.234	G	University of Michigan Clinical Microbiology Laboratory	Lauring Lab, University of Michigan, Department of Microbiology and Immunology
EPI_ISL_1261029	2021-02-27	North America	USA	Michigan		20A	B.1.234	G	University of Michigan Clinical Microbiology Laboratory	Lauring Lab, University of Michigan, Department of Microbiology and Immunology
EPI_ISL_1261031	2021-02-27	North America	USA	Michigan		20G	B.1.2	GH	University of Michigan Clinical Microbiology Laboratory	Lauring Lab, University of Michigan, Department of Microbiology and Immunology
EPI_ISL_1291586	2021-03-08	North America	USA	Michigan		20I (Alpha, V1)	B.1.1.7	GRY	University of Michigan Clinical Microbiology Laboratory	Lauring Lab, University of Michigan, Department of Microbiology and Immunology
EPI_ISL_1406261	2021-03-15	North America	USA	Michigan		20C	None	GH	University of Michigan Clinical Microbiology Laboratory	Lauring Lab, University of Michigan, Department of Microbiology and Immunology
EPI_ISL_1404274	2021-03-16	North America	USA	Michigan		20I (Alpha, V1)	B.1.1.7	GRY	University of Michigan Clinical Microbiology Laboratory	Lauring Lab, University of Michigan, Department of Microbiology and Immunology
EPI_ISL_1404323	2021-03-19	North America	USA	Michigan		20I (Alpha, V1)	B.1.1.7	GRY	University of Michigan Clinical Microbiology Laboratory	Lauring Lab, University of Michigan, Department of Microbiology and Immunology
EPI_ISL_1404322	2021-03-19	North America	USA	Michigan		20I (Alpha, V1)	B.1.1.7	GRY	University of Michigan Clinical Microbiology Laboratory	Lauring Lab, University of Michigan, Department of Microbiology and Immunology
EPI_ISL_1404343	2021-03-19	North America	USA	Michigan		20I (Alpha, V1)	B.1.1.7	GRY	University of Michigan Clinical Microbiology Laboratory	Lauring Lab, University of Michigan, Department of Microbiology and Immunology
EPI_ISL_1491422	2021-03-22	North America	USA	Michigan		20I (Alpha, V1)	B.1.1.7	GRY	University of Michigan Clinical Microbiology Laboratory	Lauring Lab, University of Michigan, Department of Microbiology and Immunology
EPI_ISL_1493049	2021-03-24	North America	USA	Michigan		20G	B.1.2	GH	University of Michigan Clinical Microbiology Laboratory	Lauring Lab, University of Michigan, Department of Microbiology and Immunology
EPI_ISL_1491418	2021-03-24	North America	USA	Michigan		20I (Alpha, V1)	B.1.1.7	GRY	University of Michigan Clinical Microbiology Laboratory	Lauring Lab, University of Michigan, Department of Microbiology and Immunology
EPI_ISL_1491473	2021-03-26	North America	USA	Michigan		20I (Alpha, V1)	B.1.1.7	GRY	University of Michigan Clinical Microbiology Laboratory	Lauring Lab, University of Michigan, Department of Microbiology and Immunology
EPI_ISL_1491506	2021-03-26	North America	USA	Michigan		20I (Alpha, V1)	B.1.1.7	GRY	University of Michigan Clinical Microbiology Laboratory	Lauring Lab, University of Michigan, Department of Microbiology and Immunology
EPI_ISL_1491482	2021-03-27	North America	USA	Michigan		21C (Epsilon)	B.1.427	GH	University of Michigan Clinical Microbiology Laboratory	Lauring Lab, University of Michigan, Department of Microbiology and Immunology
EPI_ISL_1585895	2021-03-29	North America	USA	Michigan		20C	None	GH	University of Michigan Clinical Microbiology Laboratory	Lauring Lab, University of Michigan, Department of Microbiology and Immunology
EPI_ISL_1580378	2021-03-29	North America	USA	Michigan		20B	B.1.1.519	GR	University of Michigan Clinical Microbiology Laboratory	Lauring Lab, University of Michigan, Department of Microbiology and Immunology
EPI_ISL_1580384	2021-03-30	North America	USA	Michigan		20I (Alpha, V1)	B.1.1.7	GRY	University of Michigan Clinical Microbiology Laboratory	Lauring Lab, University of Michigan, Department of Microbiology and Immunology
EPI_ISL_1580404	2021-03-31	North America	USA	Michigan		20I (Alpha, V1)	B.1.1.7	GRY	University of Michigan Clinical Microbiology Laboratory	Lauring Lab, University of Michigan, Department of Microbiology and Immunology
EPI_ISL_1580406	2021-03-31	North America	USA	Michigan		20I (Alpha, V1)	B.1.1.7	GRY	University of Michigan Clinical Microbiology Laboratory	Lauring Lab, University of Michigan, Department of Microbiology and Immunology
EPI_ISL_1580408	2021-03-31	North America	USA	Michigan		20I (Alpha, V1)	B.1.1.7	GRY	University of Michigan Clinical Microbiology Laboratory	Lauring Lab, University of Michigan, Department of Microbiology and Immunology
EPI_ISL_1580412	2021-04-01	North America	USA	Michigan		20I (Alpha, V1)	B.1.1.7	GRY	University of Michigan Clinical Microbiology Laboratory	Lauring Lab, University of Michigan, Department of Microbiology and Immunology
EPI_ISL_1651581	2021-04-02	North America	USA	Michigan		20I (Alpha, V1)	B.1.1.7	GRY	University of Michigan Clinical Microbiology Laboratory	Lauring Lab, University of Michigan, Department of Microbiology and Immunology
EPI_ISL_1651688	2021-04-07	North America	USA	Michigan		20I (Alpha, V1)	B.1.1.7	GRY	University of Michigan Clinical Microbiology Laboratory	Lauring Lab, University of Michigan, Department of Microbiology and Immunology
EPI_ISL_1785519	2021-04-08	North America	USA	Michigan		20I (Alpha, V1)	B.1.1.7	GRY	University of Michigan Clinical Microbiology Laboratory	Lauring Lab, University of Michigan, Department of Microbiology and Immunology
EPI_ISL_1731765	2021-04-08	North America	USA	Michigan		20I (Alpha, V1)	B.1.1.7	GRY	University of Michigan Clinical Microbiology Laboratory	Lauring Lab, University of Michigan, Department of Microbiology and Immunology
EPI_ISL_1744449	2021-04-11	North America	USA	Michigan		20I (Alpha, V1)	B.1.1.7	GRY	University of Michigan Clinical Microbiology Laboratory	Lauring Lab, University of Michigan, Department of Microbiology and Immunology
EPI_ISL_1919881	2021-04-15	North America	USA	Michigan		20I (Alpha, V1)	B.1.1.7	GRY	University of Michigan Clinical Microbiology Laboratory	Lauring Lab, University of Michigan, Department of Microbiology and Immunology
EPI_ISL_1855917	2021-04-20	North America	USA	Michigan		20I (Alpha, V1)	B.1.1.7	GRY	University of Michigan Clinical Microbiology Laboratory	Lauring Lab, University of Michigan, Department of Microbiology and Immunology
EPI_ISL_2001226	2021-04-22	North America	USA	Michigan		20I (Alpha, V1)	B.1.1.7	GRY	University of Michigan Clinical Microbiology Laboratory	Lauring Lab, University of Michigan, Department of Microbiology and Immunology
EPI_ISL_2001236	2021-04-22	North America	USA	Michigan		20I (Alpha, V1)	B.1.1.7	GRY	University of Michigan Clinical Microbiology Laboratory	Lauring Lab, University of Michigan, Department of Microbiology and Immunology
EPI_ISL_2001250	2021-04-24	North America	USA	Michigan		20I (Alpha, V1)	B.1.1.7	GRY	University of Michigan Clinical Microbiology Laboratory	Lauring Lab, University of Michigan, Department of Microbiology and Immunology
EPI_ISL_2001256	2021-04-24	North America	USA	Michigan		20I (Alpha, V1)	B.1.1.7	GRY	University of Michigan Clinical Microbiology Laboratory	Lauring Lab, University of Michigan, Department of Microbiology and Immunology
EPI_ISL_2001263	2021-04-26	North America	USA	Michigan		20I (Alpha, V1)	B.1.1.7	GRY	University of Michigan Clinical Microbiology Laboratory	Lauring Lab, University of Michigan, Department of Microbiology and Immunology
EPI_ISL_2001283	2021-04-27	North America	USA	Michigan		20I (Alpha, V1)	B.1.1.7	GRY	University of Michigan Clinical Microbiology Laboratory	Lauring Lab, University of Michigan, Department of Microbiology and Immunology
EPI_ISL_2001289	2021-04-27	North America	USA	Michigan		20I (Alpha, V1)	B.1.1.7	GRY	University of Michigan Clinical Microbiology Laboratory	Lauring Lab, University of Michigan, Department of Microbiology and Immunology
EPI_ISL_2100376	2021-04-28	North America	USA	Michigan		20I (Alpha, V1)	B.1.1.7	GRY	University of Michigan Clinical Microbiology Laboratory	Lauring Lab, University of Michigan, Department of Microbiology and Immunology
EPI_ISL_2100380	2021-04-29	North America	USA	Michigan		20I (Alpha, V1)	B.1.1.7	GRY	University of Michigan Clinical Microbiology Laboratory	Lauring Lab, University of Michigan, Department of Microbiology and Immunology
EPI_ISL_2100403	2021-05-04	North America	USA	Michigan		20I (Alpha, V1)	B.1.1.7	GRY	University of Michigan Clinical Microbiology Laboratory	Lauring Lab, University of Michigan, Department of Microbiology and Immunology
EPI_ISL_3062563	2021-05-24	North America	USA	Michigan		20I (Alpha, V1)	B.1.1.7	GRY	University of Michigan Clinical Microbiology Laboratory	Lauring Lab, University of Michigan, Department of Microbiology and Immunology
EPI_ISL_3062564	2021-05-25	North America	USA	Michigan		20I (Alpha, V1)	B.1.1.7	GRY	University of Michigan Clinical Microbiology Laboratory	Lauring Lab, University of Michigan, Department of Microbiology and Immunology
EPI_ISL_3062566	2021-06-15	North America	USA	Michigan		20I (Alpha, V1)	B.1.1.7	GRY	University of Michigan Clinical Microbiology Laboratory	Lauring Lab, University of Michigan, Department of Microbiology and Immunology
EPI_ISL_3062568	2021-06-18	North America	USA	Michigan		20I (Alpha, V1)	B.1.1.7	GRY	University of Michigan Clinical Microbiology Laboratory	Lauring Lab, University of Michigan, Department of Microbiology and Immunology
EPI_ISL_3062570	2021-06-27	North America	USA	Michigan		21A (Delta)	B.1.617.2	GK	University of Michigan Clinical Microbiology Laboratory	Lauring Lab, University of Michigan, Department of Microbiology and Immunology
EPI_ISL_3062571	2021-07-01	North America	USA	Michigan		21A (Delta)	B.1.617.2	GK	University of Michigan Clinical Microbiology Laboratory	Lauring Lab, University of Michigan, Department of Microbiology and Immunology
EPI_ISL_3062573	2021-07-06	North America	USA	Michigan		21A (Delta)	B.1.617.2	GK	University of Michigan Clinical Microbiology Laboratory	Lauring Lab, University of Michigan, Department of Microbiology and Immunology
EPI_ISL_3062574	2021-07-07	North America	USA	Michigan		21A (Delta)	B.1.617.2	GK	University of Michigan Clinical Microbiology Laboratory	Lauring Lab, University of Michigan, Department of Microbiology and Immunology
EPI_ISL_3062575	2021-07-09	North America	USA	Michigan		21A (Delta)	AY.12	GK	University of Michigan Clinical Microbiology Laboratory	Lauring Lab, University of Michigan, Department of Microbiology and Immunology
EPI_ISL_3218858	2021-07-12	North America	USA	Michigan		21A (Delta)	AY.4	GK	University of Michigan Clinical Microbiology Laboratory	Lauring Lab, University of Michigan, Department of Microbiology and Immunology
EPI_ISL_3218846	2021-07-16	North America	USA	Michigan		21A (Delta)	B.1.617.2	GK	University of Michigan Clinical Microbiology Laboratory	Lauring Lab, University of Michigan, Department of Microbiology and Immunology
EPI_ISL_3218867	2021-07-18	North America	USA	Michigan		20H (Beta, V2)	B.1.351	GH	University of Michigan Clinical Microbiology Laboratory	Lauring Lab, University of Michigan, Department of Microbiology and Immunology
EPI_ISL_3218874	2021-07-21	North America	USA	Michigan		21A (Delta)	B.1.617.2	GK	University of Michigan Clinical Microbiology Laboratory	Lauring Lab, University of Michigan, Department of Microbiology and Immunology
EPI_ISL_3218847	2021-07-21	North America	USA	Michigan		21A (Delta)	B.1.617.2	GK	University of Michigan Clinical Microbiology Laboratory	Lauring Lab, University of Michigan, Department of Microbiology and Immunology
EPI_ISL_3218875	2021-07-22	North America	USA	Michigan		21A (Delta)	AY.4	GK	University of Michigan Clinical Microbiology Laboratory	Lauring Lab, University of Michigan, Department of Microbiology and Immunology
EPI_ISL_3508133	2021-07-22	North America	USA	Michigan		21A (Delta)	AY.4	GK	University of Michigan Clinical Microbiology Laboratory	Lauring Lab, University of Michigan, Department of Microbiology and Immunology
EPI_ISL_3318839	2021-07-23	North America	USA	Michigan		21A (Delta)	B.1.617.2	GK	University of Michigan Clinical Microbiology Laboratory	Lauring Lab, University of Michigan, Department of Microbiology and Immunology
EPI_ISL_3318840	2021-07-23	North America	USA	Michigan		21A (Delta)	B.1.617.2	GK	University of Michigan Clinical Microbiology Laboratory	Lauring Lab, University of Michigan, Department of Microbiology and Immunology
EPI_ISL_3218848	2021-07-24	North America	USA	Michigan		21A (Delta)	B.1.617.2	GK	University of Michigan Clinical Microbiology Laboratory	Lauring Lab, University of Michigan, Department of Microbiology and Immunology
EPI_ISL_3218849	2021-07-24	North America	USA	Michigan		21A (Delta)	B.1.617.2	GK	University of Michigan Clinical Microbiology Laboratory	Lauring Lab, University of Michigan, Department of Microbiology and Immunology
EPI_ISL_3218876	2021-07-25	North America	USA	Michigan		21A (Delta)	B.1.617.2	GK	University of Michigan Clinical Microbiology Laboratory	Lauring Lab, University of Michigan, Department of Microbiology and Immunology
EPI_ISL_3508139	2021-07-25	North America	USA	Michigan		21A (Delta)	B.1.617.2	GK	University of Michigan Clinical Microbiology Laboratory	Lauring Lab, University of Michigan, Department of Microbiology and Immunology
EPI_ISL_3218877	2021-07-25	North America	USA	Michigan		21A (Delta)	AY.3	GK	University of Michigan Clinical Microbiology Laboratory	Lauring Lab, University of Michigan, Department of Microbiology and Immunology
EPI_ISL_3508146	2021-07-27	North America	USA	Michigan		21A (Delta)	B.1.617.2	GK	University of Michigan Clinical Microbiology Laboratory	Lauring Lab, University of Michigan, Department of Microbiology and Immunology
EPI_ISL_3508147	2021-07-27	North America	USA	Michigan		21A (Delta)	B.1.617.2	GK	University of Michigan Clinical Microbiology Laboratory	Lauring Lab, University of Michigan, Department of Microbiology and Immunology
EPI_ISL_3508153	2021-07-28	North America	USA	Michigan		21A (Delta)	B.1.617.2	GK	University of Michigan Clinical Microbiology Laboratory	Lauring Lab, University of Michigan, Department of Microbiology and Immunology
EPI_ISL_3508162	2021-07-31	North America	USA	Michigan		21A (Delta)	AY.3	GK	University of Michigan Clinical Microbiology Laboratory	Lauring Lab, University of Michigan, Department of Microbiology and Immunology
EPI_ISL_3547157	2021-08-01	North America	USA	Michigan		21A (Delta)	AY.3	GK	University of Michigan Clinical Microbiology Laboratory	Lauring Lab, University of Michigan, Department of Microbiology and Immunology
EPI_ISL_3547158	2021-08-01	North America	USA	Michigan		21A (Delta)	AY.3	GK	University of Michigan Clinical Microbiology Laboratory	Lauring Lab, University of Michigan, Department of Microbiology and Immunology
EPI_ISL_3547162	2021-08-02	North America	USA	Michigan		21A (Delta)	B.1.617.2	GK	University of Michigan Clinical Microbiology Laboratory	Lauring Lab, University of Michigan, Department of Microbiology and Immunology
EPI_ISL_3508173	2021-08-03	North America	USA	Michigan		21A (Delta)	B.1.617.2	GK	University of Michigan Clinical Microbiology Laboratory	Lauring Lab, University of Michigan, Department of Microbiology and Immunology
EPI_ISL_3508181	2021-08-03	North America	USA	Michigan		21A (Delta)	AY.3	GK	University of Michigan Clinical Microbiology Laboratory	Lauring Lab, University of Michigan, Department of Microbiology and Immunology
EPI_ISL_3508183	2021-08-03	North America	USA	Michigan		21A (Delta)	B.1.617.2	GK	University of Michigan Clinical Microbiology Laboratory	Lauring Lab, University of Michigan, Department of Microbiology and Immunology
EPI_ISL_3508184	2021-08-03	North America	USA	Michigan		21A (Delta)	B.1.617.2	GK	University of Michigan Clinical Microbiology Laboratory	Lauring Lab, University of Michigan, Department of Microbiology and Immunology
EPI_ISL_3547171	2021-08-08	North America	USA	Michigan		21A (Delta)	B.1.617.2	GK	University of Michigan Clinical Microbiology Laboratory	Lauring Lab, University of Michigan, Department of Microbiology and Immunology
EPI_ISL_3547174	2021-08-08	North America	USA	Michigan		21A (Delta)	AY.4	G	University of Michigan Clinical Microbiology Laboratory	Lauring Lab, University of Michigan, Department of Microbiology and Immunology
EPI_ISL_3547175	2021-08-08	North America	USA	Michigan		21A (Delta)	B.1.617.2	GK	University of Michigan Clinical Microbiology Laboratory	Lauring Lab, University of Michigan, Department of Microbiology and Immunology
EPI_ISL_3547176	2021-08-09	North America	USA	Michigan		21A (Delta)	AY.3	GK	University of Michigan Clinical Microbiology Laboratory	Lauring Lab, University of Michigan, Department of Microbiology and Immunology
EPI_ISL_484709	2020-03-24	North America	USA	Michigan		20C	B.1	GH	University of Michigan Clinical Microbiology Laboratory	Lauring Lab, University of Michigan, Department of Microbiology and Immunology
EPI_ISL_484714	2020-03-25	North America	USA	Michigan		20C	B.1	GH	University of Michigan Clinical Microbiology Laboratory	Lauring Lab, University of Michigan, Department of Microbiology and Immunology
EPI_ISL_484716	2020-03-22	North America	USA	Michigan		20C	B.1	GH	University of Michigan Clinical Microbiology Laboratory	Lauring Lab, University of Michigan, Department of Microbiology and Immunology
EPI_ISL_484728	2020-03-22	North America	USA	Michigan		20C	B.1	GH	University of Michigan Clinical Microbiology Laboratory	Lauring Lab, University of Michigan, Department of Microbiology and Immunology
EPI_ISL_484730	2020-03-24	North America	USA	Michigan		20C	B.1	GH	University of Michigan Clinical Microbiology Laboratory	Lauring Lab, University of Michigan, Department of Microbiology and Immunology
EPI_ISL_484738	2020-03-25	North America	USA	Michigan		20C	B.1	GH	University of Michigan Clinical Microbiology Laboratory	Lauring Lab, University of Michigan, Department of Microbiology and Immunology
EPI_ISL_484743	2020-03-30	North America	USA	Michigan		20C	B.1	GH	University of Michigan Clinical Microbiology Laboratory	Lauring Lab, University of Michigan, Department of Microbiology and Immunology
EPI_ISL_484744	2020-03-27	North America	USA	Michigan		20C	B.1	GH	University of Michigan Clinical Microbiology Laboratory	Lauring Lab, University of Michigan, Department of Microbiology and Immunology
EPI_ISL_484750	2020-03-30	North America	USA	Michigan		20C	B.1	GH	University of Michigan Clinical Microbiology Laboratory	Lauring Lab, University of Michigan, Department of Microbiology and Immunology
EPI_ISL_484753	2020-03-24	North America	USA	Michigan		20C	B.1	GH	University of Michigan Clinical Microbiology Laboratory	Lauring Lab, University of Michigan, Department of Microbiology and Immunology
EPI_ISL_484756	2020-03-26	North America	USA	Michigan		20C	B.1	GH	University of Michigan Clinical Microbiology Laboratory	Lauring Lab, University of Michigan, Department of Microbiology and Immunology
EPI_ISL_484763	2020-03-22	North America	USA	Michigan		20C	B.1	GH	University of Michigan Clinical Microbiology Laboratory	Lauring Lab, University of Michigan, Department of Microbiology and Immunology
EPI_ISL_484782	2020-03-29	North America	USA	Michigan		20C	B.1	GH	University of Michigan Clinical Microbiology Laboratory	Lauring Lab, University of Michigan, Department of Microbiology and Immunology
EPI_ISL_484789	2020-04-08	North America	USA	Michigan		20C	B.1	GH	University of Michigan Clinical Microbiology Laboratory	Lauring Lab, University of Michigan, Department of Microbiology and Immunology
EPI_ISL_495579	2020-04-14	North America	USA	Michigan		20C	B.1	GH	University of Michigan Clinical Microbiology Laboratory	Lauring Lab, University of Michigan, Department of Microbiology and Immunology
EPI_ISL_495585	2020-04-20	North America	USA	Michigan		20C	B.1	GH	University of Michigan Clinical Microbiology Laboratory	Lauring Lab, University of Michigan, Department of Microbiology and Immunology
EPI_ISL_495592	2020-05-05	North America	USA	Michigan		20C	B.1	GH	University of Michigan Clinical Microbiology Laboratory	Lauring Lab, University of Michigan, Department of Microbiology and Immunology
EPI_ISL_495594	2020-03-30	North America	USA	Michigan		20C	B.1	GH	University of Michigan Clinical Microbiology Laboratory	Lauring Lab, University of Michigan, Department of Microbiology and Immunology
EPI_ISL_1291603	2021-01-05	North America	USA	Michigan		20G	B.1.2	GH	University of Michigan Clinical Microbiology Laboratory	Lauring Lab, University of Michigan, Department of Microbiology and Immunology
EPI_ISL_590748	2020-03-11	North America	USA	Michigan		20C	B.1.612	GH	University of Michigan Clinical Microbiology Laboratory	Lauring Lab, University of Michigan, Department of Microbiology and Immunology
EPI_ISL_590751	2020-04-24	North America	USA	Michigan		20C	B.1	GH	University of Michigan Clinical Microbiology Laboratory	Lauring Lab, University of Michigan, Department of Microbiology and Immunology
EPI_ISL_3218851	2021-05-06	North America	USA	Michigan		20I (Alpha, V1)	B.1.1.7	GR	University of Michigan Clinical Microbiology Laboratory	Lauring Lab, University of Michigan, Department of Microbiology and Immunology
EPI_ISL_955861	2021-01-22	North America	USA	Michigan		20A	B.1.234	G	University of Michigan Clinical Microbiology Laboratory	Lauring Lab, University of Michigan, Department of Microbiology and Immunology
EPI_ISL_955875	2021-01-22	North America	USA	Michigan		20G	B.1.2	GH	University of Michigan Clinical Microbiology Laboratory	Lauring Lab, University of Michigan, Department of Microbiology and Immunology
EPI_ISL_955880	2021-01-22	North America	USA	Michigan		20G	B.1.2	GH	University of Michigan Clinical Microbiology Laboratory	Lauring Lab, University of Michigan, Department of Microbiology and Immunology
EPI_ISL_955899	2021-01-25	North America	USA	Michigan		20A	B.1.234	G	University of Michigan Clinical Microbiology Laboratory	Lauring Lab, University of Michigan, Department of Microbiology and Immunology
EPI_ISL_955876	2021-01-25	North America	USA	Michigan		20A	B.1.234	G	University of Michigan Clinical Microbiology Laboratory	Lauring Lab, University of Michigan, Department of Microbiology and Immunology
EPI_ISL_1014880	2021-01-25	North America	USA	Michigan		20A	B.1.234	G	University of Michigan Clinical Microbiology Laboratory	Lauring Lab, University of Michigan, Department of Microbiology and Immunology
EPI_ISL_955863	2021-01-25	North America	USA	Michigan		20A	B.1.234	G	University of Michigan Clinical Microbiology Laboratory	Lauring Lab, University of Michigan, Department of Microbiology and Immunology
EPI_ISL_955882	2021-01-25	North America	USA	Michigan		20A	B.1.234	G	University of Michigan Clinical Microbiology Laboratory	Lauring Lab, University of Michigan, Department of Microbiology and Immunology
EPI_ISL_955901	2021-01-26	North America	USA	Michigan		20A	B.1.234	G	University of Michigan Clinical Microbiology Laboratory	Lauring Lab, University of Michigan, Department of Microbiology and Immunology
EPI_ISL_955877	2021-01-26	North America	USA	Michigan		20G	B.1.2	GH	University of Michigan Clinical Microbiology Laboratory	Lauring Lab, University of Michigan, Department of Microbiology and Immunology
EPI_ISL_1014882	2021-01-26	North America	USA	Michigan		20A	B.1.234	G	University of Michigan Clinical Microbiology Laboratory	Lauring Lab, University of Michigan, Department of Microbiology and Immunology
EPI_ISL_1014889	2021-01-26	North America	USA	Michigan		20A	B.1.234	G	University of Michigan Clinical Microbiology Laboratory	Lauring Lab, University of Michigan, Department of Microbiology and Immunology
EPI_ISL_1014887	2021-01-26	North America	USA	Michigan		20G	B.1.2	GH	University of Michigan Clinical Microbiology Laboratory	Lauring Lab, University of Michigan, Department of Microbiology and Immunology
EPI_ISL_1014901	2021-01-29	North America	USA	Michigan		20A	B.1.234	G	University of Michigan Clinical Microbiology Laboratory	Lauring Lab, University of Michigan, Department of Microbiology and Immunology
EPI_ISL_1014899	2021-01-29	North America	USA	Michigan		20A	B.1.234	G	University of Michigan Clinical Microbiology Laboratory	Lauring Lab, University of Michigan, Department of Microbiology and Immunology
EPI_ISL_1014898	2021-01-29	North America	USA	Michigan		20G	B.1.2	GH	University of Michigan Clinical Microbiology Laboratory	Lauring Lab, University of Michigan, Department of Microbiology and Immunology
EPI_ISL_1014897	2021-01-29	North America	USA	Michigan		20A	B.1.234	G	University of Michigan Clinical Microbiology Laboratory	Lauring Lab, University of Michigan, Department of Microbiology and Immunology
EPI_ISL_1014896	2021-01-29	North America	USA	Michigan		20G	B.1.2	GH	University of Michigan Clinical Microbiology Laboratory	Lauring Lab, University of Michigan, Department of Microbiology and Immunology
EPI_ISL_1014895	2021-01-29	North America	USA	Michigan		20A	B.1.234	G	University of Michigan Clinical Microbiology Laboratory	Lauring Lab, University of Michigan, Department of Microbiology and Immunology
EPI_ISL_1014894	2021-01-29	North America	USA	Michigan		20A	B.1.234	G	University of Michigan Clinical Microbiology Laboratory	Lauring Lab, University of Michigan, Department of Microbiology and Immunology
EPI_ISL_1014892	2021-01-29	North America	USA	Michigan		20A	B.1.234	G	University of Michigan Clinical Microbiology Laboratory	Lauring Lab, University of Michigan, Department of Microbiology and Immunology
EPI_ISL_1014891	2021-01-29	North America	USA	Michigan		20A	B.1.234	G	University of Michigan Clinical Microbiology Laboratory	Lauring Lab, University of Michigan, Department of Microbiology and Immunology
EPI_ISL_1014890	2021-01-29	North America	USA	Michigan		20A	B.1.234	G	University of Michigan Clinical Microbiology Laboratory	Lauring Lab, University of Michigan, Department of Microbiology and Immunology
EPI_ISL_1059228	2021-01-31	North America	USA	Michigan		20A	B.1.234	G	University of Michigan Clinical Microbiology Laboratory	Lauring Lab, University of Michigan, Department of Microbiology and Immunology
EPI_ISL_1059232	2021-01-31	North America	USA	Michigan		20A	B.1.234	G	University of Michigan Clinical Microbiology Laboratory	Lauring Lab, University of Michigan, Department of Microbiology and Immunology
EPI_ISL_983647	2021-01-31	North America	USA	Michigan		20A	B.1.234	G	University of Michigan Clinical Microbiology Laboratory	Lauring Lab, University of Michigan, Department of Microbiology and Immunology
EPI_ISL_1001297	2021-01-31	North America	USA	Michigan		20A	B.1.234	G	University of Michigan Clinical Microbiology Laboratory	Lauring Lab, University of Michigan, Department of Microbiology and Immunology
EPI_ISL_977577	2021-01-31	North America	USA	Michigan		20A	B.1.234	G	University of Michigan Clinical Microbiology Laboratory	Lauring Lab, University of Michigan, Department of Microbiology and Immunology
EPI_ISL_1059236	2021-01-31	North America	USA	Michigan		20A	B.1.234	G	University of Michigan Clinical Microbiology Laboratory	Lauring Lab, University of Michigan, Department of Microbiology and Immunology
EPI_ISL_977579	2021-02-01	North America	USA	Michigan		20A	B.1.234	G	University of Michigan Clinical Microbiology Laboratory	Lauring Lab, University of Michigan, Department of Microbiology and Immunology
EPI_ISL_1059226	2021-02-01	North America	USA	Michigan		20A	B.1.234	G	University of Michigan Clinical Microbiology Laboratory	Lauring Lab, University of Michigan, Department of Microbiology and Immunology
EPI_ISL_1059225	2021-02-01	North America	USA	Michigan		20A	B.1.234	G	University of Michigan Clinical Microbiology Laboratory	Lauring Lab, University of Michigan, Department of Microbiology and Immunology
EPI_ISL_977580	2021-02-01	North America	USA	Michigan		20A	B.1.234	G	University of Michigan Clinical Microbiology Laboratory	Lauring Lab, University of Michigan, Department of Microbiology and Immunology
EPI_ISL_1059227	2021-02-01	North America	USA	Michigan		20A	B.1.234	G	University of Michigan Clinical Microbiology Laboratory	Lauring Lab, University of Michigan, Department of Microbiology and Immunology
EPI_ISL_1059221	2021-02-01	North America	USA	Michigan		20A	B.1.234	G	University of Michigan Clinical Microbiology Laboratory	Lauring Lab, University of Michigan, Department of Microbiology and Immunology
EPI_ISL_1059224	2021-02-01	North America	USA	Michigan		20A	B.1.234	G	University of Michigan Clinical Microbiology Laboratory	Lauring Lab, University of Michigan, Department of Microbiology and Immunology
EPI_ISL_1059217	2021-02-02	North America	USA	Michigan		20G	B.1.2	GH	University of Michigan Clinical Microbiology Laboratory	Lauring Lab, University of Michigan, Department of Microbiology and Immunology
EPI_ISL_1059220	2021-02-02	North America	USA	Michigan		20G	B.1.2	GH	University of Michigan Clinical Microbiology Laboratory	Lauring Lab, University of Michigan, Department of Microbiology and Immunology
EPI_ISL_1059200	2021-02-03	North America	USA	Michigan		20G	B.1.2	GH	University of Michigan Clinical Microbiology Laboratory	Lauring Lab, University of Michigan, Department of Microbiology and Immunology
EPI_ISL_1059206	2021-02-03	North America	USA	Michigan		20G	B.1.2	GH	University of Michigan Clinical Microbiology Laboratory	Lauring Lab, University of Michigan, Department of Microbiology and Immunology
EPI_ISL_1059199	2021-02-03	North America	USA	Michigan		20A	B.1.234	G	University of Michigan Clinical Microbiology Laboratory	Lauring Lab, University of Michigan, Department of Microbiology and Immunology
EPI_ISL_1059203	2021-02-03	North America	USA	Michigan		20G	B.1.2	GH	University of Michigan Clinical Microbiology Laboratory	Lauring Lab, University of Michigan, Department of Microbiology and Immunology
EPI_ISL_1001294	2021-02-03	North America	USA	Michigan		20G	B.1.2	GH	University of Michigan Clinical Microbiology Laboratory	Lauring Lab, University of Michigan, Department of Microbiology and Immunology
EPI_ISL_1059189	2021-02-04	North America	USA	Michigan		20A	B.1.234	G	University of Michigan Clinical Microbiology Laboratory	Lauring Lab, University of Michigan, Department of Microbiology and Immunology
EPI_ISL_1059191	2021-02-04	North America	USA	Michigan		20A	B.1.234	G	University of Michigan Clinical Microbiology Laboratory	Lauring Lab, University of Michigan, Department of Microbiology and Immunology
EPI_ISL_1059190	2021-02-04	North America	USA	Michigan		20A	B.1.234	G	University of Michigan Clinical Microbiology Laboratory	Lauring Lab, University of Michigan, Department of Microbiology and Immunology
EPI_ISL_1059194	2021-02-04	North America	USA	Michigan		20A	B.1.234	G	University of Michigan Clinical Microbiology Laboratory	Lauring Lab, University of Michigan, Department of Microbiology and Immunology
EPI_ISL_1059174	2021-02-05	North America	USA	Michigan		20G	B.1.2	GH	University of Michigan Clinical Microbiology Laboratory	Lauring Lab, University of Michigan, Department of Microbiology and Immunology
EPI_ISL_1059177	2021-02-05	North America	USA	Michigan		20A	B.1.234	G	University of Michigan Clinical Microbiology Laboratory	Lauring Lab, University of Michigan, Department of Microbiology and Immunology
EPI_ISL_1059162	2021-02-07	North America	USA	Michigan		20A	B.1.234	G	University of Michigan Clinical Microbiology Laboratory	Lauring Lab, University of Michigan, Department of Microbiology and Immunology
EPI_ISL_1059156	2021-02-07	North America	USA	Michigan		20A	B.1.234	G	University of Michigan Clinical Microbiology Laboratory	Lauring Lab, University of Michigan, Department of Microbiology and Immunology
EPI_ISL_1059003	2021-02-09	North America	USA	Michigan		20A	B.1.234	G	University of Michigan Clinical Microbiology Laboratory	Lauring Lab, University of Michigan, Department of Microbiology and Immunology
EPI_ISL_1058990	2021-02-09	North America	USA	Michigan		20A	B.1.234	G	University of Michigan Clinical Microbiology Laboratory	Lauring Lab, University of Michigan, Department of Microbiology and Immunology
EPI_ISL_1059004	2021-02-09	North America	USA	Michigan		20A	B.1.234	G	University of Michigan Clinical Microbiology Laboratory	Lauring Lab, University of Michigan, Department of Microbiology and Immunology
EPI_ISL_1059001	2021-02-09	North America	USA	Michigan		20A	B.1.234	G	University of Michigan Clinical Microbiology Laboratory	Lauring Lab, University of Michigan, Department of Microbiology and Immunology
EPI_ISL_1059018	2021-02-10	North America	USA	Michigan		20A	B.1.234	G	University of Michigan Clinical Microbiology Laboratory	Lauring Lab, University of Michigan, Department of Microbiology and Immunology
EPI_ISL_1058982	2021-02-10	North America	USA	Michigan		20A	B.1.234	G	University of Michigan Clinical Microbiology Laboratory	Lauring Lab, University of Michigan, Department of Microbiology and Immunology
EPI_ISL_1261080	2021-02-11	North America	USA	Michigan		20A	B.1.234	G	University of Michigan Clinical Microbiology Laboratory	Lauring Lab, University of Michigan, Department of Microbiology and Immunology
EPI_ISL_1261053	2021-02-11	North America	USA	Michigan		20G	B.1.2	GH	University of Michigan Clinical Microbiology Laboratory	Lauring Lab, University of Michigan, Department of Microbiology and Immunology
EPI_ISL_1261050	2021-02-11	North America	USA	Michigan		20A	B.1.234	G	University of Michigan Clinical Microbiology Laboratory	Lauring Lab, University of Michigan, Department of Microbiology and Immunology
EPI_ISL_1261079	2021-02-11	North America	USA	Michigan		20A	B.1.234	G	University of Michigan Clinical Microbiology Laboratory	Lauring Lab, University of Michigan, Department of Microbiology and Immunology
EPI_ISL_1261063	2021-02-11	North America	USA	Michigan		20A	B.1.234	G	University of Michigan Clinical Microbiology Laboratory	Lauring Lab, University of Michigan, Department of Microbiology and Immunology
EPI_ISL_1261071	2021-02-11	North America	USA	Michigan		20A	B.1.234	G	University of Michigan Clinical Microbiology Laboratory	Lauring Lab, University of Michigan, Department of Microbiology and Immunology
EPI_ISL_1261058	2021-02-11	North America	USA	Michigan		20G	B.1.2	GH	University of Michigan Clinical Microbiology Laboratory	Lauring Lab, University of Michigan, Department of Microbiology and Immunology
EPI_ISL_1261081	2021-02-12	North America	USA	Michigan		20A	B.1.234	G	University of Michigan Clinical Microbiology Laboratory	Lauring Lab, University of Michigan, Department of Microbiology and Immunology
EPI_ISL_1261056	2021-02-12	North America	USA	Michigan		20A	B.1.234	G	University of Michigan Clinical Microbiology Laboratory	Lauring Lab, University of Michigan, Department of Microbiology and Immunology
EPI_ISL_1261082	2021-02-12	North America	USA	Michigan		20A	B.1.234	G	University of Michigan Clinical Microbiology Laboratory	Lauring Lab, University of Michigan, Department of Microbiology and Immunology
EPI_ISL_1261073	2021-02-12	North America	USA	Michigan		20A	B.1.234	G	University of Michigan Clinical Microbiology Laboratory	Lauring Lab, University of Michigan, Department of Microbiology and Immunology
EPI_ISL_1261086	2021-02-14	North America	USA	Michigan		20A	B.1.234	G	University of Michigan Clinical Microbiology Laboratory	Lauring Lab, University of Michigan, Department of Microbiology and Immunology
EPI_ISL_1261097	2021-02-15	North America	USA	Michigan		20A	B.1.234	G	University of Michigan Clinical Microbiology Laboratory	Lauring Lab, University of Michigan, Department of Microbiology and Immunology
EPI_ISL_1261096	2021-02-15	North America	USA	Michigan		20A	B.1.234	G	University of Michigan Clinical Microbiology Laboratory	Lauring Lab, University of Michigan, Department of Microbiology and Immunology
EPI_ISL_1261094	2021-02-15	North America	USA	Michigan		20A	B.1.234	G	University of Michigan Clinical Microbiology Laboratory	Lauring Lab, University of Michigan, Department of Microbiology and Immunology
EPI_ISL_1196916	2021-02-17	North America	USA	Michigan		20I (Alpha, V1)	B.1.1.7	GRY	University of Michigan Clinical Microbiology Laboratory	Lauring Lab, University of Michigan, Department of Microbiology and Immunology
EPI_ISL_1196908	2021-02-19	North America	USA	Michigan		20A	B.1.234	G	University of Michigan Clinical Microbiology Laboratory	Lauring Lab, University of Michigan, Department of Microbiology and Immunology
EPI_ISL_1261103	2021-02-19	North America	USA	Michigan		20A	B.1.234	G	University of Michigan Clinical Microbiology Laboratory	Lauring Lab, University of Michigan, Department of Microbiology and Immunology
EPI_ISL_1196923	2021-02-24	North America	USA	Michigan		20I (Alpha, V1)	B.1.1.7	GRY	University of Michigan Clinical Microbiology Laboratory	Lauring Lab, University of Michigan, Department of Microbiology and Immunology
EPI_ISL_1261109	2021-02-25	North America	USA	Michigan		20A	B.1.234	G	University of Michigan Clinical Microbiology Laboratory	Lauring Lab, University of Michigan, Department of Microbiology and Immunology
EPI_ISL_1261107	2021-02-26	North America	USA	Michigan		20A	B.1.234	G	University of Michigan Clinical Microbiology Laboratory	Lauring Lab, University of Michigan, Department of Microbiology and Immunology
EPI_ISL_1261013	2021-03-03	North America	USA	Michigan		20I (Alpha, V1)	B.1.1.7	GRY	University of Michigan Clinical Microbiology Laboratory	Lauring Lab, University of Michigan, Department of Microbiology and Immunology
EPI_ISL_1261114	2021-03-04	North America	USA	Michigan		20A	B.1.234	G	University of Michigan Clinical Microbiology Laboratory	Lauring Lab, University of Michigan, Department of Microbiology and Immunology
EPI_ISL_1580454	2021-03-22	North America	USA	Michigan		20I (Alpha, V1)	B.1.1.7	GRY	University of Michigan Clinical Microbiology Laboratory	Lauring Lab, University of Michigan, Department of Microbiology and Immunology
EPI_ISL_1580489	2021-03-25	North America	USA	Michigan		20I (Alpha, V1)	B.1.1.7	GRY	University of Michigan Clinical Microbiology Laboratory	Lauring Lab, University of Michigan, Department of Microbiology and Immunology
EPI_ISL_2295641	2021-04-15	North America	USA	Minnesota		20B	B.1.1.519	GR	Public Health Laboratory, Minnesota Department of Health	University of Minnesota Genomics Center
EPI_ISL_2295642	2021-04-15	North America	USA	Minnesota		20I (Alpha, V1)	B.1.1.7	GRY	Public Health Laboratory, Minnesota Department of Health	University of Minnesota Genomics Center
EPI_ISL_2295646	2021-04-15	North America	USA	Minnesota		20I (Alpha, V1)	B.1.1.7	GRY	Public Health Laboratory, Minnesota Department of Health	University of Minnesota Genomics Center
EPI_ISL_2295647	2021-04-15	North America	USA	Minnesota		20I (Alpha, V1)	B.1.1.7	GRY	Public Health Laboratory, Minnesota Department of Health	University of Minnesota Genomics Center
EPI_ISL_2295648	2021-04-15	North America	USA	Minnesota		20I (Alpha, V1)	B.1.1.7	GRY	Public Health Laboratory, Minnesota Department of Health	University of Minnesota Genomics Center
EPI_ISL_2295657	2021-04-15	North America	USA	Minnesota		20I (Alpha, V1)	B.1.1.7	GRY	Public Health Laboratory, Minnesota Department of Health	University of Minnesota Genomics Center
EPI_ISL_2295658	2021-04-15	North America	USA	Minnesota		20I (Alpha, V1)	B.1.1.7	GRY	Public Health Laboratory, Minnesota Department of Health	University of Minnesota Genomics Center
EPI_ISL_2295680	2021-04-15	North America	USA	Minnesota		20I (Alpha, V1)	B.1.1.7	GRY	Public Health Laboratory, Minnesota Department of Health	University of Minnesota Genomics Center
EPI_ISL_2295687	2021-04-15	North America	USA	Minnesota		20B	B.1.1.519	GR	Public Health Laboratory, Minnesota Department of Health	University of Minnesota Genomics Center
EPI_ISL_2295688	2021-04-15	North America	USA	Minnesota		20I (Alpha, V1)	B.1.1.7	GRY	Public Health Laboratory, Minnesota Department of Health	University of Minnesota Genomics Center
EPI_ISL_2295694	2021-04-15	North America	USA	Minnesota		20I (Alpha, V1)	B.1.1.7	GRY	Public Health Laboratory, Minnesota Department of Health	University of Minnesota Genomics Center
EPI_ISL_2295701	2021-04-15	North America	USA	Minnesota		20I (Alpha, V1)	B.1.1.7	GRY	Public Health Laboratory, Minnesota Department of Health	University of Minnesota Genomics Center
EPI_ISL_2295703	2021-04-15	North America	USA	Minnesota		20A	B.1.551	G	Public Health Laboratory, Minnesota Department of Health	University of Minnesota Genomics Center
EPI_ISL_2295719	2021-04-15	North America	USA	Minnesota		20I (Alpha, V1)	B.1.1.7	GRY	Public Health Laboratory, Minnesota Department of Health	University of Minnesota Genomics Center
EPI_ISL_2295724	2021-04-15	North America	USA	Minnesota		20I (Alpha, V1)	B.1.1.7	GRY	Public Health Laboratory, Minnesota Department of Health	University of Minnesota Genomics Center
EPI_ISL_2295728	2021-04-15	North America	USA	Minnesota		20I (Alpha, V1)	B.1.1.7	GRY	Public Health Laboratory, Minnesota Department of Health	University of Minnesota Genomics Center
EPI_ISL_2295735	2021-04-15	North America	USA	Minnesota		20I (Alpha, V1)	B.1.1.7	GRY	Public Health Laboratory, Minnesota Department of Health	University of Minnesota Genomics Center
EPI_ISL_2295745	2021-04-15	North America	USA	Minnesota		20I (Alpha, V1)	B.1.1.7	GRY	Public Health Laboratory, Minnesota Department of Health	University of Minnesota Genomics Center
EPI_ISL_2295761	2021-04-15	North America	USA	Minnesota		20I (Alpha, V1)	B.1.1.7	GRY	Public Health Laboratory, Minnesota Department of Health	University of Minnesota Genomics Center
EPI_ISL_2295778	2021-04-15	North America	USA	Minnesota		20I (Alpha, V1)	B.1.1.7	GRY	Public Health Laboratory, Minnesota Department of Health	University of Minnesota Genomics Center
EPI_ISL_2293058	2021-04-22	North America	USA	Minnesota		20I (Alpha, V1)	B.1.1.7	GRY	Public Health Laboratory, Minnesota Department of Health	University of Minnesota Genomics Center
EPI_ISL_2293080	2021-04-22	North America	USA	Minnesota		21F (Iota)	B.1.526	GH	Public Health Laboratory, Minnesota Department of Health	University of Minnesota Genomics Center
EPI_ISL_2293095	2021-04-22	North America	USA	Minnesota		20I (Alpha, V1)	B.1.1.7	GRY	Public Health Laboratory, Minnesota Department of Health	University of Minnesota Genomics Center
EPI_ISL_2293099	2021-04-22	North America	USA	Minnesota		20I (Alpha, V1)	B.1.1.7	GRY	Public Health Laboratory, Minnesota Department of Health	University of Minnesota Genomics Center
EPI_ISL_2293133	2021-04-22	North America	USA	Minnesota		20G	B.1.2	GH	Public Health Laboratory, Minnesota Department of Health	University of Minnesota Genomics Center
EPI_ISL_2293159	2021-04-22	North America	USA	Minnesota		20I (Alpha, V1)	B.1.1.7	GRY	Public Health Laboratory, Minnesota Department of Health	University of Minnesota Genomics Center
EPI_ISL_2293198	2021-04-22	North America	USA	Minnesota		20I (Alpha, V1)	B.1.1.7	GRY	Public Health Laboratory, Minnesota Department of Health	University of Minnesota Genomics Center
EPI_ISL_2293215	2021-04-22	North America	USA	Minnesota		20I (Alpha, V1)	B.1.1.7	GRY	Public Health Laboratory, Minnesota Department of Health	University of Minnesota Genomics Center
EPI_ISL_2294417	2021-04-29	North America	USA	Minnesota		20I (Alpha, V1)	B.1.1.7	GRY	Public Health Laboratory, Minnesota Department of Health	University of Minnesota Genomics Center
EPI_ISL_2294419	2021-04-29	North America	USA	Minnesota		20I (Alpha, V1)	B.1.1.7	GRY	Public Health Laboratory, Minnesota Department of Health	University of Minnesota Genomics Center
EPI_ISL_2294442	2021-04-29	North America	USA	Minnesota		21C (Epsilon)	B.1.429	GH	Public Health Laboratory, Minnesota Department of Health	University of Minnesota Genomics Center
EPI_ISL_2294452	2021-04-29	North America	USA	Minnesota		20I (Alpha, V1)	B.1.1.7	GRY	Public Health Laboratory, Minnesota Department of Health	University of Minnesota Genomics Center
EPI_ISL_2294460	2021-04-29	North America	USA	Minnesota		20I (Alpha, V1)	B.1.1.7	GRY	Public Health Laboratory, Minnesota Department of Health	University of Minnesota Genomics Center
EPI_ISL_2294463	2021-04-29	North America	USA	Minnesota		21C (Epsilon)	B.1.429	GH	Public Health Laboratory, Minnesota Department of Health	University of Minnesota Genomics Center
EPI_ISL_2294468	2021-04-29	North America	USA	Minnesota		20I (Alpha, V1)	B.1.1.7	GRY	Public Health Laboratory, Minnesota Department of Health	University of Minnesota Genomics Center
EPI_ISL_2294508	2021-04-29	North America	USA	Minnesota		20I (Alpha, V1)	B.1.1.7	GRY	Public Health Laboratory, Minnesota Department of Health	University of Minnesota Genomics Center
EPI_ISL_2294516	2021-04-29	North America	USA	Minnesota		20I (Alpha, V1)	B.1.1.7	GRY	Public Health Laboratory, Minnesota Department of Health	University of Minnesota Genomics Center
EPI_ISL_2294518	2021-04-29	North America	USA	Minnesota		20G	B.1.2	GH	Public Health Laboratory, Minnesota Department of Health	University of Minnesota Genomics Center
EPI_ISL_2294531	2021-04-29	North America	USA	Minnesota		20I (Alpha, V1)	B.1.1.7	GRY	Public Health Laboratory, Minnesota Department of Health	University of Minnesota Genomics Center
EPI_ISL_3353809	2021-02-02	North America	USA	Minnesota		20B	B.1.1.464	GR	MN PHL Division, Minnesota Department of Health	Centers for Disease Control and Prevention Division of Viral Diseases, Pathogen Discovery
EPI_ISL_3354046	2021-02-13	North America	USA	Minnesota		20I (Alpha, V1)	B.1.1.7	GR	MN PHL Division, Minnesota Department of Health	Centers for Disease Control and Prevention Division of Viral Diseases, Pathogen Discovery
EPI_ISL_903953	2020-11-30	North America	USA	Minnesota		20C	B.1.265	GH	MN PHL Division, Minnesota Department of Health	Genomics and Discovery, Respiratory Viruses Branch, Division of Viral Diseases, Centers for Disease Control and Prevention
EPI_ISL_1446909	2021-01-09	North America	USA	Minnesota		20G	B.1.2	GH	MN PHL Division, Minnesota Department of Health	Centers for Disease Control and Prevention Division of Viral Diseases, Pathogen Discovery
EPI_ISL_3354464	2021-03-15	North America	USA	Minnesota		20I (Alpha, V1)	B.1.1.7	GR	MN PHL Division, Minnesota Department of Health	Centers for Disease Control and Prevention Division of Viral Diseases, Pathogen Discovery
EPI_ISL_3354679	2021-03-23	North America	USA	Minnesota		20I (Alpha, V1)	B.1.1.7	GR	MN PHL Division, Minnesota Department of Health	Centers for Disease Control and Prevention Division of Viral Diseases, Pathogen Discovery
EPI_ISL_3354685	2021-03-22	North America	USA	Minnesota		20I (Alpha, V1)	B.1.1.7	GR	MN PHL Division, Minnesota Department of Health	Centers for Disease Control and Prevention Division of Viral Diseases, Pathogen Discovery
EPI_ISL_1823648	2021-04-09	North America	USA	Minnesota		20I (Alpha, V1)	B.1.1.7	GRY	MN PHL Division, Minnesota Department of Health	Centers for Disease Control and Prevention Division of Viral Diseases, Pathogen Discovery
EPI_ISL_2690094	2021-05-23	North America	USA	Minnesota		20I (Alpha, V1)	B.1.1.7	GRY	MN PHL Division, Minnesota Department of Health	Centers for Disease Control and Prevention Division of Viral Diseases, Pathogen Discovery
EPI_ISL_3242062	2021-07-12	North America	USA	Minnesota		21A (Delta)	B.1.617.2	GK	MN PHL Division, Minnesota Department of Health	Centers for Disease Control and Prevention Division of Viral Diseases, Pathogen Discovery
EPI_ISL_527699	2020-05-11	North America	USA	Minnesota		20C	B.1	GH	MN PHL Division, Minnesota Department of Health	Pathogen Discovery, Respiratory Viruses Branch, Division of Viral Diseases, Centers for Disease Control and Prevention
EPI_ISL_2243140	2021-03-02	North America	USA	Minnesota		20G	B.1.2	GH	Aegis Sciences Corporation	Centers for Disease Control and Prevention Division of Viral Diseases, Pathogen Discovery
EPI_ISL_1479641	2021-03-16	North America	USA	Minnesota		21C (Epsilon)	B.1.427	GH	Aegis Sciences Corporation	Centers for Disease Control and Prevention Division of Viral Diseases, Pathogen Discovery
EPI_ISL_1513341	2021-03-22	North America	USA	Minnesota		20G	B.1.2	GH	Aegis Sciences Corporation	Centers for Disease Control and Prevention Division of Viral Diseases, Pathogen Discovery
EPI_ISL_2242487	2021-03-21	North America	USA	Minnesota		20I (Alpha, V1)	B.1.1.7	GRY	Aegis Sciences Corporation	Centers for Disease Control and Prevention Division of Viral Diseases, Pathogen Discovery
EPI_ISL_1649994	2021-03-25	North America	USA	Minnesota		20I (Alpha, V1)	B.1.1.7	GRY	Aegis Sciences Corporation	Centers for Disease Control and Prevention Division of Viral Diseases, Pathogen Discovery
EPI_ISL_1650176	2021-03-25	North America	USA	Minnesota		20I (Alpha, V1)	B.1.1.7	GRY	Aegis Sciences Corporation	Centers for Disease Control and Prevention Division of Viral Diseases, Pathogen Discovery
EPI_ISL_1688161	2021-03-30	North America	USA	Minnesota		20I (Alpha, V1)	B.1.1.7	GRY	Aegis Sciences Corporation	Centers for Disease Control and Prevention Division of Viral Diseases, Pathogen Discovery
EPI_ISL_1667981	2021-03-31	North America	USA	Minnesota		20C	B.1.575	GH	Aegis Sciences Corporation	Centers for Disease Control and Prevention Division of Viral Diseases, Pathogen Discovery
EPI_ISL_2040246	2021-04-21	North America	USA	Minnesota		20I (Alpha, V1)	B.1.1.7	GRY	Aegis Sciences Corporation	Centers for Disease Control and Prevention Division of Viral Diseases, Pathogen Discovery
EPI_ISL_2149457	2021-04-26	North America	USA	Minnesota		20G	B.1.2	GH	Aegis Sciences Corporation	Centers for Disease Control and Prevention Division of Viral Diseases, Pathogen Discovery
EPI_ISL_2531091	2021-04-25	North America	USA	Minnesota		20I (Alpha, V1)	B.1.1.7	GRY	Aegis Sciences Corporation	Centers for Disease Control and Prevention Division of Viral Diseases, Pathogen Discovery
EPI_ISL_2089567	2021-04-27	North America	USA	Minnesota		21C (Epsilon)	B.1.429	GH	Aegis Sciences Corporation	Centers for Disease Control and Prevention Division of Viral Diseases, Pathogen Discovery
EPI_ISL_2042848	2021-04-28	North America	USA	Minnesota		21C (Epsilon)	B.1.429	GH	Aegis Sciences Corporation	Centers for Disease Control and Prevention Division of Viral Diseases, Pathogen Discovery
EPI_ISL_2042738	2021-04-29	North America	USA	Minnesota		20I (Alpha, V1)	B.1.1.7	GRY	Aegis Sciences Corporation	Centers for Disease Control and Prevention Division of Viral Diseases, Pathogen Discovery
EPI_ISL_2145959	2021-04-30	North America	USA	Minnesota		20I (Alpha, V1)	B.1.1.7	GRY	Aegis Sciences Corporation	Centers for Disease Control and Prevention Division of Viral Diseases, Pathogen Discovery
EPI_ISL_2159231	2021-04-30	North America	USA	Minnesota		20I (Alpha, V1)	B.1.1.7	GRY	Aegis Sciences Corporation	Centers for Disease Control and Prevention Division of Viral Diseases, Pathogen Discovery
EPI_ISL_1668049	2021-03-28	North America	USA	Minnesota		20B	B.1.1.519	GR	Aegis Sciences Corporation	Centers for Disease Control and Prevention Division of Viral Diseases, Pathogen Discovery
EPI_ISL_1711974	2021-03-31	North America	USA	Minnesota		20I (Alpha, V1)	B.1.1.7	GRY	Aegis Sciences Corporation	Centers for Disease Control and Prevention Division of Viral Diseases, Pathogen Discovery
EPI_ISL_1735749	2021-04-02	North America	USA	Minnesota		20I (Alpha, V1)	B.1.1.7	GRY	Aegis Sciences Corporation	Centers for Disease Control and Prevention Division of Viral Diseases, Pathogen Discovery
EPI_ISL_2421790	2021-04-02	North America	USA	Minnesota		20I (Alpha, V1)	B.1.1.7	GRY	Aegis Sciences Corporation	Centers for Disease Control and Prevention Division of Viral Diseases, Pathogen Discovery
EPI_ISL_1735795	2021-04-01	North America	USA	Minnesota		20I (Alpha, V1)	B.1.1.7	GRY	Aegis Sciences Corporation	Centers for Disease Control and Prevention Division of Viral Diseases, Pathogen Discovery
EPI_ISL_1737556	2021-04-02	North America	USA	Minnesota		20I (Alpha, V1)	B.1.1.7	GRY	Aegis Sciences Corporation	Centers for Disease Control and Prevention Division of Viral Diseases, Pathogen Discovery
EPI_ISL_1667566	2021-04-04	North America	USA	Minnesota		21C (Epsilon)	B.1.429	GH	Aegis Sciences Corporation	Centers for Disease Control and Prevention Division of Viral Diseases, Pathogen Discovery
EPI_ISL_1737606	2021-04-04	North America	USA	Minnesota		20I (Alpha, V1)	B.1.1.7	GRY	Aegis Sciences Corporation	Centers for Disease Control and Prevention Division of Viral Diseases, Pathogen Discovery
EPI_ISL_1836295	2021-04-08	North America	USA	Minnesota		21F (Iota)	B.1.526	GH	Aegis Sciences Corporation	Centers for Disease Control and Prevention Division of Viral Diseases, Pathogen Discovery
EPI_ISL_1997008	2021-04-09	North America	USA	Minnesota		20I (Alpha, V1)	B.1.1.7	GRY	Aegis Sciences Corporation	Centers for Disease Control and Prevention Division of Viral Diseases, Pathogen Discovery
EPI_ISL_2147914	2021-05-02	North America	USA	Minnesota		20I (Alpha, V1)	B.1.1.7	GRY	Aegis Sciences Corporation	Centers for Disease Control and Prevention Division of Viral Diseases, Pathogen Discovery
EPI_ISL_2159288	2021-05-03	North America	USA	Minnesota		20I (Alpha, V1)	B.1.1.7	GRY	Aegis Sciences Corporation	Centers for Disease Control and Prevention Division of Viral Diseases, Pathogen Discovery
EPI_ISL_2147059	2021-05-04	North America	USA	Minnesota		20I (Alpha, V1)	B.1.1.7	GRY	Aegis Sciences Corporation	Centers for Disease Control and Prevention Division of Viral Diseases, Pathogen Discovery
EPI_ISL_2146081	2021-05-04	North America	USA	Minnesota		20I (Alpha, V1)	B.1.1.7	GRY	Aegis Sciences Corporation	Centers for Disease Control and Prevention Division of Viral Diseases, Pathogen Discovery
EPI_ISL_2181138	2021-05-09	North America	USA	Minnesota		20I (Alpha, V1)	B.1.1.7	GRY	Aegis Sciences Corporation	Centers for Disease Control and Prevention Division of Viral Diseases, Pathogen Discovery
EPI_ISL_2181249	2021-05-08	North America	USA	Minnesota		20I (Alpha, V1)	B.1.1.7	GRY	Aegis Sciences Corporation	Centers for Disease Control and Prevention Division of Viral Diseases, Pathogen Discovery
EPI_ISL_2181576	2021-05-08	North America	USA	Minnesota		20I (Alpha, V1)	B.1.1.7	GRY	Aegis Sciences Corporation	Centers for Disease Control and Prevention Division of Viral Diseases, Pathogen Discovery
EPI_ISL_2280598	2021-05-14	North America	USA	Minnesota		20I (Alpha, V1)	B.1.1.7	GRY	Aegis Sciences Corporation	Centers for Disease Control and Prevention Division of Viral Diseases, Pathogen Discovery
EPI_ISL_2280480	2021-05-17	North America	USA	Minnesota		20I (Alpha, V1)	B.1.1.7	GRY	Aegis Sciences Corporation	Centers for Disease Control and Prevention Division of Viral Diseases, Pathogen Discovery
EPI_ISL_1998498	2021-04-10	North America	USA	Minnesota		20G	B.1.2	GH	Aegis Sciences Corporation	Centers for Disease Control and Prevention Division of Viral Diseases, Pathogen Discovery
EPI_ISL_1999395	2021-04-13	North America	USA	Minnesota		20G	B.1.2	GH	Aegis Sciences Corporation	Centers for Disease Control and Prevention Division of Viral Diseases, Pathogen Discovery
EPI_ISL_1922926	2021-04-13	North America	USA	Minnesota		20I (Alpha, V1)	B.1.1.7	GRY	Aegis Sciences Corporation	Centers for Disease Control and Prevention Division of Viral Diseases, Pathogen Discovery
EPI_ISL_2201514	2021-04-15	North America	USA	Minnesota		20I (Alpha, V1)	B.1.1.7	GRY	Aegis Sciences Corporation	Centers for Disease Control and Prevention Division of Viral Diseases, Pathogen Discovery
EPI_ISL_2268021	2021-04-15	North America	USA	Minnesota		20I (Alpha, V1)	B.1.1.7	GRY	Aegis Sciences Corporation	Centers for Disease Control and Prevention Division of Viral Diseases, Pathogen Discovery
EPI_ISL_2202174	2021-04-16	North America	USA	Minnesota		20I (Alpha, V1)	B.1.1.7	GRY	Aegis Sciences Corporation	Centers for Disease Control and Prevention Division of Viral Diseases, Pathogen Discovery
EPI_ISL_2268053	2021-04-16	North America	USA	Minnesota		20I (Alpha, V1)	B.1.1.7	GRY	Aegis Sciences Corporation	Centers for Disease Control and Prevention Division of Viral Diseases, Pathogen Discovery
EPI_ISL_2202677	2021-04-16	North America	USA	Minnesota		20I (Alpha, V1)	B.1.1.7	GRY	Aegis Sciences Corporation	Centers for Disease Control and Prevention Division of Viral Diseases, Pathogen Discovery
EPI_ISL_3217340	2021-07-05	North America	USA	Minnesota		21A (Delta)	AY.4	GK	Aegis Sciences Corporation	Centers for Disease Control and Prevention Division of Viral Diseases, Pathogen Discovery
EPI_ISL_3218313	2021-07-05	North America	USA	Minnesota		21A (Delta)	AY.12	GK	Aegis Sciences Corporation	Centers for Disease Control and Prevention Division of Viral Diseases, Pathogen Discovery
EPI_ISL_3218336	2021-07-05	North America	USA	Minnesota		21A (Delta)	AY.4	GK	Aegis Sciences Corporation	Centers for Disease Control and Prevention Division of Viral Diseases, Pathogen Discovery
EPI_ISL_3218257	2021-07-05	North America	USA	Minnesota		21A (Delta)	AY.12	GK	Aegis Sciences Corporation	Centers for Disease Control and Prevention Division of Viral Diseases, Pathogen Discovery
EPI_ISL_3218011	2021-07-08	North America	USA	Minnesota		21A (Delta)	AY.4	GK	Aegis Sciences Corporation	Centers for Disease Control and Prevention Division of Viral Diseases, Pathogen Discovery
EPI_ISL_3305373	2021-07-09	North America	USA	Minnesota		21A (Delta)	AY.12	GK	Aegis Sciences Corporation	Centers for Disease Control and Prevention Division of Viral Diseases, Pathogen Discovery
EPI_ISL_3430321	2021-07-10	North America	USA	Minnesota		21A (Delta)	AY.12	GK	Aegis Sciences Corporation	Centers for Disease Control and Prevention Division of Viral Diseases, Pathogen Discovery
EPI_ISL_3323032	2021-07-10	North America	USA	Minnesota		21A (Delta)	AY.4	GK	Aegis Sciences Corporation	Centers for Disease Control and Prevention Division of Viral Diseases, Pathogen Discovery
EPI_ISL_3323064	2021-07-11	North America	USA	Minnesota		21A (Delta)	AY.4	GK	Aegis Sciences Corporation	Centers for Disease Control and Prevention Division of Viral Diseases, Pathogen Discovery
EPI_ISL_3218351	2021-07-12	North America	USA	Minnesota		21A (Delta)	B.1.617.2	GK	Aegis Sciences Corporation	Centers for Disease Control and Prevention Division of Viral Diseases, Pathogen Discovery
EPI_ISL_3218597	2021-07-11	North America	USA	Minnesota		21A (Delta)	AY.12	GK	Aegis Sciences Corporation	Centers for Disease Control and Prevention Division of Viral Diseases, Pathogen Discovery
EPI_ISL_3218488	2021-07-12	North America	USA	Minnesota		21A (Delta)	AY.4	GK	Aegis Sciences Corporation	Centers for Disease Control and Prevention Division of Viral Diseases, Pathogen Discovery
EPI_ISL_3323091	2021-07-12	North America	USA	Minnesota		21A (Delta)	B.1.617.2	GK	Aegis Sciences Corporation	Centers for Disease Control and Prevention Division of Viral Diseases, Pathogen Discovery
EPI_ISL_3322464	2021-07-13	North America	USA	Minnesota		21A (Delta)	AY.4	GK	Aegis Sciences Corporation	Centers for Disease Control and Prevention Division of Viral Diseases, Pathogen Discovery
EPI_ISL_3322218	2021-07-14	North America	USA	Minnesota		21A (Delta)	AY.3	GK	Aegis Sciences Corporation	Centers for Disease Control and Prevention Division of Viral Diseases, Pathogen Discovery
EPI_ISL_3220608	2021-06-28	North America	USA	Minnesota		21A (Delta)	AY.3	GK	Aegis Sciences Corporation	Centers for Disease Control and Prevention Division of Viral Diseases, Pathogen Discovery
EPI_ISL_3220618	2021-06-28	North America	USA	Minnesota		21A (Delta)	AY.3	GK	Aegis Sciences Corporation	Centers for Disease Control and Prevention Division of Viral Diseases, Pathogen Discovery
EPI_ISL_3220619	2021-06-28	North America	USA	Minnesota		21A (Delta)	AY.3	GK	Aegis Sciences Corporation	Centers for Disease Control and Prevention Division of Viral Diseases, Pathogen Discovery
EPI_ISL_3220401	2021-06-29	North America	USA	Minnesota		21A (Delta)	AY.3	GK	Aegis Sciences Corporation	Centers for Disease Control and Prevention Division of Viral Diseases, Pathogen Discovery
EPI_ISL_3220410	2021-06-29	North America	USA	Minnesota		21A (Delta)	AY.4	GK	Aegis Sciences Corporation	Centers for Disease Control and Prevention Division of Viral Diseases, Pathogen Discovery
EPI_ISL_3220411	2021-06-29	North America	USA	Minnesota		21A (Delta)	AY.4	GK	Aegis Sciences Corporation	Centers for Disease Control and Prevention Division of Viral Diseases, Pathogen Discovery
EPI_ISL_3220517	2021-06-30	North America	USA	Minnesota		21A (Delta)	AY.4	GK	Aegis Sciences Corporation	Centers for Disease Control and Prevention Division of Viral Diseases, Pathogen Discovery
EPI_ISL_3220499	2021-07-01	North America	USA	Minnesota		21A (Delta)	AY.4	GK	Aegis Sciences Corporation	Centers for Disease Control and Prevention Division of Viral Diseases, Pathogen Discovery
EPI_ISL_3220372	2021-07-02	North America	USA	Minnesota		20I (Alpha, V1)	B.1.1.7	GR	Aegis Sciences Corporation	Centers for Disease Control and Prevention Division of Viral Diseases, Pathogen Discovery
EPI_ISL_3220937	2021-07-02	North America	USA	Minnesota		20I (Alpha, V1)	B.1.1.7	GR	Aegis Sciences Corporation	Centers for Disease Control and Prevention Division of Viral Diseases, Pathogen Discovery
EPI_ISL_3220941	2021-07-02	North America	USA	Minnesota		20I (Alpha, V1)	B.1.1.7	GR	Aegis Sciences Corporation	Centers for Disease Control and Prevention Division of Viral Diseases, Pathogen Discovery
EPI_ISL_3220311	2021-07-02	North America	USA	Minnesota		21A (Delta)	B.1.617.2	GK	Aegis Sciences Corporation	Centers for Disease Control and Prevention Division of Viral Diseases, Pathogen Discovery
EPI_ISL_3217375	2021-07-07	North America	USA	Minnesota		21A (Delta)	AY.4	GK	Aegis Sciences Corporation	Centers for Disease Control and Prevention Division of Viral Diseases, Pathogen Discovery
EPI_ISL_3217400	2021-07-07	North America	USA	Minnesota		21A (Delta)	B.1.617.2	GK	Aegis Sciences Corporation	Centers for Disease Control and Prevention Division of Viral Diseases, Pathogen Discovery
EPI_ISL_3322842	2021-07-13	North America	USA	Minnesota		21A (Delta)	AY.3	GK	Aegis Sciences Corporation	Centers for Disease Control and Prevention Division of Viral Diseases, Pathogen Discovery
EPI_ISL_3322510	2021-07-13	North America	USA	Minnesota		21A (Delta)	AY.3	GK	Aegis Sciences Corporation	Centers for Disease Control and Prevention Division of Viral Diseases, Pathogen Discovery
EPI_ISL_3322653	2021-07-14	North America	USA	Minnesota		21A (Delta)	AY.4	GK	Aegis Sciences Corporation	Centers for Disease Control and Prevention Division of Viral Diseases, Pathogen Discovery
EPI_ISL_3321426	2021-07-15	North America	USA	Minnesota		21A (Delta)	AY.3	GK	Aegis Sciences Corporation	Centers for Disease Control and Prevention Division of Viral Diseases, Pathogen Discovery
EPI_ISL_3321572	2021-07-16	North America	USA	Minnesota		21A (Delta)	B.1.617.2	GK	Aegis Sciences Corporation	Centers for Disease Control and Prevention Division of Viral Diseases, Pathogen Discovery
EPI_ISL_3352489	2021-07-16	North America	USA	Minnesota		21A (Delta)	AY.4	GK	Aegis Sciences Corporation	Centers for Disease Control and Prevention Division of Viral Diseases, Pathogen Discovery
EPI_ISL_3323911	2021-07-17	North America	USA	Minnesota		21A (Delta)	AY.12	GK	Aegis Sciences Corporation	Centers for Disease Control and Prevention Division of Viral Diseases, Pathogen Discovery
EPI_ISL_3323963	2021-07-17	North America	USA	Minnesota		21A (Delta)	B.1.617.2	GK	Aegis Sciences Corporation	Centers for Disease Control and Prevention Division of Viral Diseases, Pathogen Discovery
EPI_ISL_3324397	2021-07-18	North America	USA	Minnesota		21A (Delta)	AY.12	GK	Aegis Sciences Corporation	Centers for Disease Control and Prevention Division of Viral Diseases, Pathogen Discovery
EPI_ISL_3324990	2021-07-20	North America	USA	Minnesota		21A (Delta)	AY.3	GK	Aegis Sciences Corporation	Centers for Disease Control and Prevention Division of Viral Diseases, Pathogen Discovery
EPI_ISL_3325010	2021-07-20	North America	USA	Minnesota		21A (Delta)	AY.4	GK	Aegis Sciences Corporation	Centers for Disease Control and Prevention Division of Viral Diseases, Pathogen Discovery
EPI_ISL_3325022	2021-07-20	North America	USA	Minnesota		20J (Gamma, V3)	P.1	GR	Aegis Sciences Corporation	Centers for Disease Control and Prevention Division of Viral Diseases, Pathogen Discovery
EPI_ISL_3397269	2021-07-29	North America	USA	Minnesota		21A (Delta)	AY.4	GK	Infinity Biologix	Centers for Disease Control and Prevention Division of Viral Diseases, Pathogen Discovery
EPI_ISL_3523510	2021-08-05	North America	USA	Minnesota		21A (Delta)	AY.3.1	GK	Infinity Biologix	Centers for Disease Control and Prevention Division of Viral Diseases, Pathogen Discovery
EPI_ISL_3397270	2021-07-28	North America	USA	Minnesota		21A (Delta)	B.1.617.2	GK	Infinity Biologix	Centers for Disease Control and Prevention Division of Viral Diseases, Pathogen Discovery
EPI_ISL_3523319	2021-08-05	North America	USA	Minnesota		21A (Delta)	AY.4	GK	Infinity Biologix	Centers for Disease Control and Prevention Division of Viral Diseases, Pathogen Discovery
EPI_ISL_3523320	2021-08-04	North America	USA	Minnesota		21A (Delta)	AY.12	GK	Infinity Biologix	Centers for Disease Control and Prevention Division of Viral Diseases, Pathogen Discovery
EPI_ISL_3523321	2021-08-05	North America	USA	Minnesota		21A (Delta)	AY.4	GK	Infinity Biologix	Centers for Disease Control and Prevention Division of Viral Diseases, Pathogen Discovery
EPI_ISL_3523512	2021-08-05	North America	USA	Minnesota		21A (Delta)	AY.12	GK	Infinity Biologix	Centers for Disease Control and Prevention Division of Viral Diseases, Pathogen Discovery
EPI_ISL_3397271	2021-07-29	North America	USA	Minnesota		21A (Delta)	AY.4	GK	Infinity Biologix	Centers for Disease Control and Prevention Division of Viral Diseases, Pathogen Discovery
EPI_ISL_2087310	2021-04-20	North America	USA	Minnesota		20I (Alpha, V1)	B.1.1.7	GRY	Infinity Biologix	Centers for Disease Control and Prevention Division of Viral Diseases, Pathogen Discovery
EPI_ISL_3397272	2021-07-28	North America	USA	Minnesota		21A (Delta)	AY.4	GK	Infinity Biologix	Centers for Disease Control and Prevention Division of Viral Diseases, Pathogen Discovery
EPI_ISL_3523322	2021-08-04	North America	USA	Minnesota		21A (Delta)	AY.4	GK	Infinity Biologix	Centers for Disease Control and Prevention Division of Viral Diseases, Pathogen Discovery
EPI_ISL_3523323	2021-08-05	North America	USA	Minnesota		21A (Delta)	AY.4	GK	Infinity Biologix	Centers for Disease Control and Prevention Division of Viral Diseases, Pathogen Discovery
EPI_ISL_2375542	2021-05-11	North America	USA	Minnesota		20I (Alpha, V1)	B.1.1.7	GRY	Infinity Biologix	Centers for Disease Control and Prevention Division of Viral Diseases, Pathogen Discovery
EPI_ISL_3523513	2021-08-06	North America	USA	Minnesota		21A (Delta)	AY.4	GK	Infinity Biologix	Centers for Disease Control and Prevention Division of Viral Diseases, Pathogen Discovery
EPI_ISL_2088934	2021-04-27	North America	USA	Minnesota		20I (Alpha, V1)	B.1.1.7	GRY	Infinity Biologix	Centers for Disease Control and Prevention Division of Viral Diseases, Pathogen Discovery
EPI_ISL_2282624	2021-05-03	North America	USA	Minnesota		20I (Alpha, V1)	B.1.1.7	GRY	Infinity Biologix	Centers for Disease Control and Prevention Division of Viral Diseases, Pathogen Discovery
EPI_ISL_3523324	2021-08-05	North America	USA	Minnesota		21A (Delta)	AY.4	GK	Infinity Biologix	Centers for Disease Control and Prevention Division of Viral Diseases, Pathogen Discovery
EPI_ISL_2013820	2021-04-11	North America	USA	Minnesota		20I (Alpha, V1)	B.1.1.7	GRY	Infinity Biologix	Centers for Disease Control and Prevention Division of Viral Diseases, Pathogen Discovery
EPI_ISL_1691935	2021-03-18	North America	USA	Minnesota		20I (Alpha, V1)	B.1.1.7	GRY	Infinity Biologix	Centers for Disease Control and Prevention Division of Viral Diseases, Pathogen Discovery
EPI_ISL_3303828	2021-07-02	North America	USA	Minnesota		21A (Delta)	B.1.617.2	GK	Infinity Biologix	Centers for Disease Control and Prevention Division of Viral Diseases, Pathogen Discovery
EPI_ISL_3523515	2021-08-06	North America	USA	Minnesota		21A (Delta)	B.1.617.2	GK	Infinity Biologix	Centers for Disease Control and Prevention Division of Viral Diseases, Pathogen Discovery
EPI_ISL_3299742	2021-07-13	North America	USA	Minnesota		21A (Delta)	B.1.617.2	GK	Infinity Biologix	Centers for Disease Control and Prevention Division of Viral Diseases, Pathogen Discovery
EPI_ISL_3085867	2021-06-26	North America	USA	Minnesota		20J (Gamma, V3)	P.1	GR	Infinity Biologix	Centers for Disease Control and Prevention Division of Viral Diseases, Pathogen Discovery
EPI_ISL_3523516	2021-08-07	North America	USA	Minnesota		21A (Delta)	AY.12	GK	Infinity Biologix	Centers for Disease Control and Prevention Division of Viral Diseases, Pathogen Discovery
EPI_ISL_3523326	2021-08-04	North America	USA	Minnesota		21A (Delta)	AY.4	GK	Infinity Biologix	Centers for Disease Control and Prevention Division of Viral Diseases, Pathogen Discovery
EPI_ISL_1803213	2021-04-12	North America	USA	Minnesota		20I (Alpha, V1)	B.1.1.7	GRY	Infinity Biologix	Centers for Disease Control and Prevention Division of Viral Diseases, Pathogen Discovery
EPI_ISL_2282626	2021-05-02	North America	USA	Minnesota		20I (Alpha, V1)	B.1.1.7	GRY	Infinity Biologix	Centers for Disease Control and Prevention Division of Viral Diseases, Pathogen Discovery
EPI_ISL_2557436	2021-05-26	North America	USA	Minnesota		20I (Alpha, V1)	B.1.1.7	GRY	Infinity Biologix	Centers for Disease Control and Prevention Division of Viral Diseases, Pathogen Discovery
EPI_ISL_1694056	2021-04-01	North America	USA	Minnesota		20I (Alpha, V1)	B.1.1.7	GRY	Infinity Biologix	Centers for Disease Control and Prevention Division of Viral Diseases, Pathogen Discovery
EPI_ISL_3523503	2021-08-04	North America	USA	Minnesota		21A (Delta)	AY.4	GK	Infinity Biologix	Centers for Disease Control and Prevention Division of Viral Diseases, Pathogen Discovery
EPI_ISL_3523327	2021-08-05	North America	USA	Minnesota		21A (Delta)	AY.12	GK	Infinity Biologix	Centers for Disease Control and Prevention Division of Viral Diseases, Pathogen Discovery
EPI_ISL_3353374	2021-07-28	North America	USA	Minnesota		21A (Delta)	B.1.617.2	GK	Infinity Biologix	Centers for Disease Control and Prevention Division of Viral Diseases, Pathogen Discovery
EPI_ISL_3397275	2021-07-29	North America	USA	Minnesota		21A (Delta)	AY.4	GK	Infinity Biologix	Centers for Disease Control and Prevention Division of Viral Diseases, Pathogen Discovery
EPI_ISL_3110985	2021-07-01	North America	USA	Minnesota		21A (Delta)	AY.3	GK	Infinity Biologix	Centers for Disease Control and Prevention Division of Viral Diseases, Pathogen Discovery
EPI_ISL_3523328	2021-08-04	North America	USA	Minnesota		21A (Delta)	AY.3	GK	Infinity Biologix	Centers for Disease Control and Prevention Division of Viral Diseases, Pathogen Discovery
EPI_ISL_3353375	2021-07-28	North America	USA	Minnesota		21A (Delta)	AY.4	GK	Infinity Biologix	Centers for Disease Control and Prevention Division of Viral Diseases, Pathogen Discovery
EPI_ISL_2013340	2021-04-07	North America	USA	Minnesota		20I (Alpha, V1)	B.1.1.7	GRY	Infinity Biologix	Centers for Disease Control and Prevention Division of Viral Diseases, Pathogen Discovery
EPI_ISL_1802845	2021-04-06	North America	USA	Minnesota		20I (Alpha, V1)	B.1.1.7	GRY	Infinity Biologix	Centers for Disease Control and Prevention Division of Viral Diseases, Pathogen Discovery
EPI_ISL_1795648	2021-04-06	North America	USA	Minnesota		20C	None	GH	Infinity Biologix	Centers for Disease Control and Prevention Division of Viral Diseases, Pathogen Discovery
EPI_ISL_2087875	2021-04-21	North America	USA	Minnesota		20I (Alpha, V1)	B.1.1.7	GRY	Infinity Biologix	Centers for Disease Control and Prevention Division of Viral Diseases, Pathogen Discovery
EPI_ISL_2283324	2021-04-19	North America	USA	Minnesota		21F (Iota)	B.1.526	GH	Infinity Biologix	Centers for Disease Control and Prevention Division of Viral Diseases, Pathogen Discovery
EPI_ISL_2087876	2021-04-21	North America	USA	Minnesota		20I (Alpha, V1)	B.1.1.7	GRY	Infinity Biologix	Centers for Disease Control and Prevention Division of Viral Diseases, Pathogen Discovery
EPI_ISL_3110987	2021-07-02	North America	USA	Minnesota		20I (Alpha, V1)	B.1.1.7	GR	Infinity Biologix	Centers for Disease Control and Prevention Division of Viral Diseases, Pathogen Discovery
EPI_ISL_3397276	2021-07-28	North America	USA	Minnesota		21A (Delta)	AY.4	GK	Infinity Biologix	Centers for Disease Control and Prevention Division of Viral Diseases, Pathogen Discovery
EPI_ISL_3523330	2021-08-04	North America	USA	Minnesota		21A (Delta)	AY.12	GK	Infinity Biologix	Centers for Disease Control and Prevention Division of Viral Diseases, Pathogen Discovery
EPI_ISL_3523331	2021-08-05	North America	USA	Minnesota		21A (Delta)	AY.4	GK	Infinity Biologix	Centers for Disease Control and Prevention Division of Viral Diseases, Pathogen Discovery
EPI_ISL_2013060	2021-04-05	North America	USA	Minnesota		20I (Alpha, V1)	B.1.1.7	GRY	Infinity Biologix	Centers for Disease Control and Prevention Division of Viral Diseases, Pathogen Discovery
EPI_ISL_2557439	2021-05-28	North America	USA	Minnesota		21F (Iota)	B.1.526	GH	Infinity Biologix	Centers for Disease Control and Prevention Division of Viral Diseases, Pathogen Discovery
EPI_ISL_3523332	2021-08-04	North America	USA	Minnesota		21A (Delta)	AY.4	GK	Infinity Biologix	Centers for Disease Control and Prevention Division of Viral Diseases, Pathogen Discovery
EPI_ISL_2013195	2021-04-08	North America	USA	Minnesota		20I (Alpha, V1)	B.1.1.7	GRY	Infinity Biologix	Centers for Disease Control and Prevention Division of Viral Diseases, Pathogen Discovery
EPI_ISL_2013062	2021-04-05	North America	USA	Minnesota		20I (Alpha, V1)	B.1.1.7	GRY	Infinity Biologix	Centers for Disease Control and Prevention Division of Viral Diseases, Pathogen Discovery
EPI_ISL_3111083	2021-06-30	North America	USA	Minnesota		20I (Alpha, V1)	B.1.1.7	GR	Infinity Biologix	Centers for Disease Control and Prevention Division of Viral Diseases, Pathogen Discovery
EPI_ISL_3353383	2021-07-31	North America	USA	Minnesota		21A (Delta)	AY.4	GK	Infinity Biologix	Centers for Disease Control and Prevention Division of Viral Diseases, Pathogen Discovery
EPI_ISL_3353384	2021-07-31	North America	USA	Minnesota		21A (Delta)	AY.12	GK	Infinity Biologix	Centers for Disease Control and Prevention Division of Viral Diseases, Pathogen Discovery
EPI_ISL_3523334	2021-08-04	North America	USA	Minnesota		21A (Delta)	B.1.617.2	GK	Infinity Biologix	Centers for Disease Control and Prevention Division of Viral Diseases, Pathogen Discovery
EPI_ISL_1692059	2021-03-27	North America	USA	Minnesota		20I (Alpha, V1)	B.1.1.7	GRY	Infinity Biologix	Centers for Disease Control and Prevention Division of Viral Diseases, Pathogen Discovery
EPI_ISL_2186697	2021-04-30	North America	USA	Minnesota		20I (Alpha, V1)	B.1.1.7	GRY	Infinity Biologix	Centers for Disease Control and Prevention Division of Viral Diseases, Pathogen Discovery
EPI_ISL_3523336	2021-08-05	North America	USA	Minnesota		21A (Delta)	AY.4	GK	Infinity Biologix	Centers for Disease Control and Prevention Division of Viral Diseases, Pathogen Discovery
EPI_ISL_1733394	2021-04-09	North America	USA	Minnesota		20I (Alpha, V1)	B.1.1.7	GRY	Infinity Biologix	Centers for Disease Control and Prevention Division of Viral Diseases, Pathogen Discovery
EPI_ISL_3523337	2021-08-05	North America	USA	Minnesota		21A (Delta)	AY.12	GK	Infinity Biologix	Centers for Disease Control and Prevention Division of Viral Diseases, Pathogen Discovery
EPI_ISL_2087601	2021-04-25	North America	USA	Minnesota		20I (Alpha, V1)	B.1.1.7	GRY	Infinity Biologix	Centers for Disease Control and Prevention Division of Viral Diseases, Pathogen Discovery
EPI_ISL_3523338	2021-08-05	North America	USA	Minnesota		21A (Delta)	B.1.617.2	GK	Infinity Biologix	Centers for Disease Control and Prevention Division of Viral Diseases, Pathogen Discovery
EPI_ISL_2087603	2021-04-22	North America	USA	Minnesota		21C (Epsilon)	B.1.429	GH	Infinity Biologix	Centers for Disease Control and Prevention Division of Viral Diseases, Pathogen Discovery
EPI_ISL_3523521	2021-08-06	North America	USA	Minnesota		21A (Delta)	B.1.617.2	GK	Infinity Biologix	Centers for Disease Control and Prevention Division of Viral Diseases, Pathogen Discovery
EPI_ISL_3523522	2021-08-07	North America	USA	Minnesota		21A (Delta)	B.1.617.2	GK	Infinity Biologix	Centers for Disease Control and Prevention Division of Viral Diseases, Pathogen Discovery
EPI_ISL_2282420	2021-05-06	North America	USA	Minnesota		20I (Alpha, V1)	B.1.1.7	GRY	Infinity Biologix	Centers for Disease Control and Prevention Division of Viral Diseases, Pathogen Discovery
EPI_ISL_3523339	2021-08-05	North America	USA	Minnesota		21A (Delta)	AY.4	GK	Infinity Biologix	Centers for Disease Control and Prevention Division of Viral Diseases, Pathogen Discovery
EPI_ISL_1693524	2021-03-23	North America	USA	Minnesota		20I (Alpha, V1)	B.1.1.7	GRY	Infinity Biologix	Centers for Disease Control and Prevention Division of Viral Diseases, Pathogen Discovery
EPI_ISL_3305260	2021-03-17	North America	USA	Minnesota		20I (Alpha, V1)	B.1.1.7	GR	Infinity Biologix	Centers for Disease Control and Prevention Division of Viral Diseases, Pathogen Discovery
EPI_ISL_3523523	2021-08-05	North America	USA	Minnesota		21A (Delta)	AY.4	GK	Infinity Biologix	Centers for Disease Control and Prevention Division of Viral Diseases, Pathogen Discovery
EPI_ISL_1802852	2021-04-06	North America	USA	Minnesota		20I (Alpha, V1)	B.1.1.7	GRY	Infinity Biologix	Centers for Disease Control and Prevention Division of Viral Diseases, Pathogen Discovery
EPI_ISL_3397283	2021-07-30	North America	USA	Minnesota		21A (Delta)	AY.4	GK	Infinity Biologix	Centers for Disease Control and Prevention Division of Viral Diseases, Pathogen Discovery
EPI_ISL_3523525	2021-08-07	North America	USA	Minnesota		21A (Delta)	AY.12	GK	Infinity Biologix	Centers for Disease Control and Prevention Division of Viral Diseases, Pathogen Discovery
EPI_ISL_3353589	2021-07-30	North America	USA	Minnesota		21A (Delta)	B.1.617.2	GK	Infinity Biologix	Centers for Disease Control and Prevention Division of Viral Diseases, Pathogen Discovery
EPI_ISL_3110992	2021-07-07	North America	USA	Minnesota		21A (Delta)	AY.4	GK	Infinity Biologix	Centers for Disease Control and Prevention Division of Viral Diseases, Pathogen Discovery
EPI_ISL_1588007	2021-03-31	North America	USA	Minnesota		20I (Alpha, V1)	B.1.1.7	GRY	Infinity Biologix	Centers for Disease Control and Prevention Division of Viral Diseases, Pathogen Discovery
EPI_ISL_2088414	2021-04-26	North America	USA	Minnesota		20I (Alpha, V1)	B.1.1.7	GRY	Infinity Biologix	Centers for Disease Control and Prevention Division of Viral Diseases, Pathogen Discovery
EPI_ISL_3397284	2021-07-30	North America	USA	Minnesota		21A (Delta)	AY.4	GK	Infinity Biologix	Centers for Disease Control and Prevention Division of Viral Diseases, Pathogen Discovery
EPI_ISL_3397285	2021-07-24	North America	USA	Minnesota		21A (Delta)	AY.3	GK	Infinity Biologix	Centers for Disease Control and Prevention Division of Viral Diseases, Pathogen Discovery
EPI_ISL_3523526	2021-08-06	North America	USA	Minnesota		21A (Delta)	AY.4	GK	Infinity Biologix	Centers for Disease Control and Prevention Division of Viral Diseases, Pathogen Discovery
EPI_ISL_3353391	2021-07-31	North America	USA	Minnesota		21A (Delta)	AY.4	GK	Infinity Biologix	Centers for Disease Control and Prevention Division of Viral Diseases, Pathogen Discovery
EPI_ISL_3085868	2021-06-26	North America	USA	Minnesota		21A (Delta)	AY.4	GK	Infinity Biologix	Centers for Disease Control and Prevention Division of Viral Diseases, Pathogen Discovery
EPI_ISL_3397287	2021-07-28	North America	USA	Minnesota		21A (Delta)	AY.3	GK	Infinity Biologix	Centers for Disease Control and Prevention Division of Viral Diseases, Pathogen Discovery
EPI_ISL_2132436	2021-04-21	North America	USA	Minnesota		20I (Alpha, V1)	B.1.1.7	GRY	Infinity Biologix	Centers for Disease Control and Prevention Division of Viral Diseases, Pathogen Discovery
EPI_ISL_1694289	2021-04-01	North America	USA	Minnesota		20J (Gamma, V3)	P.1	GR	Infinity Biologix	Centers for Disease Control and Prevention Division of Viral Diseases, Pathogen Discovery
EPI_ISL_3523677	2021-08-07	North America	USA	Minnesota		21A (Delta)	AY.12	GK	Infinity Biologix	Centers for Disease Control and Prevention Division of Viral Diseases, Pathogen Discovery
EPI_ISL_2087617	2021-04-22	North America	USA	Minnesota		20I (Alpha, V1)	B.1.1.7	GRY	Infinity Biologix	Centers for Disease Control and Prevention Division of Viral Diseases, Pathogen Discovery
EPI_ISL_1694290	2021-04-01	North America	USA	Minnesota		20C	None	GH	Infinity Biologix	Centers for Disease Control and Prevention Division of Viral Diseases, Pathogen Discovery
EPI_ISL_2014098	2021-04-12	North America	USA	Minnesota		20I (Alpha, V1)	B.1.1.7	GRY	Infinity Biologix	Centers for Disease Control and Prevention Division of Viral Diseases, Pathogen Discovery
EPI_ISL_3523342	2021-08-05	North America	USA	Minnesota		21A (Delta)	AY.12	GK	Infinity Biologix	Centers for Disease Control and Prevention Division of Viral Diseases, Pathogen Discovery
EPI_ISL_3299611	2021-07-16	North America	USA	Minnesota		21A (Delta)	B.1.617.2	GK	Infinity Biologix	Centers for Disease Control and Prevention Division of Viral Diseases, Pathogen Discovery
EPI_ISL_2323980	2021-05-08	North America	USA	Minnesota		20I (Alpha, V1)	B.1.1.7	GRY	Infinity Biologix	Centers for Disease Control and Prevention Division of Viral Diseases, Pathogen Discovery
EPI_ISL_2014101	2021-04-12	North America	USA	Minnesota		20I (Alpha, V1)	B.1.1.7	GRY	Infinity Biologix	Centers for Disease Control and Prevention Division of Viral Diseases, Pathogen Discovery
EPI_ISL_3353394	2021-07-27	North America	USA	Minnesota		21A (Delta)	AY.3	GK	Infinity Biologix	Centers for Disease Control and Prevention Division of Viral Diseases, Pathogen Discovery
EPI_ISL_3353395	2021-07-31	North America	USA	Minnesota		21A (Delta)	B.1.617.2	GK	Infinity Biologix	Centers for Disease Control and Prevention Division of Viral Diseases, Pathogen Discovery
EPI_ISL_3523529	2021-08-06	North America	USA	Minnesota		21A (Delta)	AY.4	GK	Infinity Biologix	Centers for Disease Control and Prevention Division of Viral Diseases, Pathogen Discovery
EPI_ISL_3523345	2021-08-05	North America	USA	Minnesota		21A (Delta)	AY.4	GK	Infinity Biologix	Centers for Disease Control and Prevention Division of Viral Diseases, Pathogen Discovery
EPI_ISL_3523346	2021-08-04	North America	USA	Minnesota		21A (Delta)	AY.4	GK	Infinity Biologix	Centers for Disease Control and Prevention Division of Viral Diseases, Pathogen Discovery
EPI_ISL_3523348	2021-08-05	North America	USA	Minnesota		21A (Delta)	B.1.617.2	GK	Infinity Biologix	Centers for Disease Control and Prevention Division of Viral Diseases, Pathogen Discovery
EPI_ISL_3353396	2021-07-31	North America	USA	Minnesota		21A (Delta)	AY.4	GK	Infinity Biologix	Centers for Disease Control and Prevention Division of Viral Diseases, Pathogen Discovery
EPI_ISL_3397291	2021-07-29	North America	USA	Minnesota		21A (Delta)	AY.3	GK	Infinity Biologix	Centers for Disease Control and Prevention Division of Viral Diseases, Pathogen Discovery
EPI_ISL_1733123	2021-04-09	North America	USA	Minnesota		20I (Alpha, V1)	B.1.1.7	GRY	Infinity Biologix	Centers for Disease Control and Prevention Division of Viral Diseases, Pathogen Discovery
EPI_ISL_3299746	2021-07-15	North America	USA	Minnesota		20I (Alpha, V1)	B.1.1.7	GR	Infinity Biologix	Centers for Disease Control and Prevention Division of Viral Diseases, Pathogen Discovery
EPI_ISL_2087552	2021-04-24	North America	USA	Minnesota		20I (Alpha, V1)	B.1.1.7	GRY	Infinity Biologix	Centers for Disease Control and Prevention Division of Viral Diseases, Pathogen Discovery
EPI_ISL_3523505	2021-08-04	North America	USA	Minnesota		21A (Delta)	B.1.617.2	GK	Infinity Biologix	Centers for Disease Control and Prevention Division of Viral Diseases, Pathogen Discovery
EPI_ISL_3110995	2021-07-09	North America	USA	Minnesota		20J (Gamma, V3)	P.1	GR	Infinity Biologix	Centers for Disease Control and Prevention Division of Viral Diseases, Pathogen Discovery
EPI_ISL_3523531	2021-08-07	North America	USA	Minnesota		21A (Delta)	AY.4	GK	Infinity Biologix	Centers for Disease Control and Prevention Division of Viral Diseases, Pathogen Discovery
EPI_ISL_3353398	2021-07-31	North America	USA	Minnesota		21A (Delta)	AY.12	GK	Infinity Biologix	Centers for Disease Control and Prevention Division of Viral Diseases, Pathogen Discovery
EPI_ISL_2087555	2021-04-24	North America	USA	Minnesota		20I (Alpha, V1)	B.1.1.7	GRY	Infinity Biologix	Centers for Disease Control and Prevention Division of Viral Diseases, Pathogen Discovery
EPI_ISL_3397294	2021-07-29	North America	USA	Minnesota		21A (Delta)	AY.4	GK	Infinity Biologix	Centers for Disease Control and Prevention Division of Viral Diseases, Pathogen Discovery
EPI_ISL_3110997	2021-07-09	North America	USA	Minnesota		21A (Delta)	AY.4	GK	Infinity Biologix	Centers for Disease Control and Prevention Division of Viral Diseases, Pathogen Discovery
EPI_ISL_1693355	2021-03-25	North America	USA	Minnesota		20B	B.1.1.519	GR	Infinity Biologix	Centers for Disease Control and Prevention Division of Viral Diseases, Pathogen Discovery
EPI_ISL_1587630	2021-03-23	North America	USA	Minnesota		20I (Alpha, V1)	B.1.1.7	GRY	Infinity Biologix	Centers for Disease Control and Prevention Division of Viral Diseases, Pathogen Discovery
EPI_ISL_3523350	2021-08-05	North America	USA	Minnesota		21A (Delta)	AY.4	GK	Infinity Biologix	Centers for Disease Control and Prevention Division of Viral Diseases, Pathogen Discovery
EPI_ISL_1691773	2021-03-20	North America	USA	Minnesota		20I (Alpha, V1)	B.1.1.7	GRY	Infinity Biologix	Centers for Disease Control and Prevention Division of Viral Diseases, Pathogen Discovery
EPI_ISL_3523351	2021-08-04	North America	USA	Minnesota		21A (Delta)	B.1.617.2	GK	Infinity Biologix	Centers for Disease Control and Prevention Division of Viral Diseases, Pathogen Discovery
EPI_ISL_2013077	2021-04-05	North America	USA	Minnesota		20I (Alpha, V1)	B.1.1.7	GRY	Infinity Biologix	Centers for Disease Control and Prevention Division of Viral Diseases, Pathogen Discovery
EPI_ISL_2014105	2021-04-11	North America	USA	Minnesota		20I (Alpha, V1)	B.1.1.7	GRY	Infinity Biologix	Centers for Disease Control and Prevention Division of Viral Diseases, Pathogen Discovery
EPI_ISL_2013356	2021-04-07	North America	USA	Minnesota		20I (Alpha, V1)	B.1.1.7	GRY	Infinity Biologix	Centers for Disease Control and Prevention Division of Viral Diseases, Pathogen Discovery
EPI_ISL_2282658	2021-05-07	North America	USA	Minnesota		20I (Alpha, V1)	B.1.1.7	GRY	Infinity Biologix	Centers for Disease Control and Prevention Division of Viral Diseases, Pathogen Discovery
EPI_ISL_3523534	2021-08-06	North America	USA	Minnesota		21A (Delta)	AY.12	GK	Infinity Biologix	Centers for Disease Control and Prevention Division of Viral Diseases, Pathogen Discovery
EPI_ISL_3523353	2021-08-05	North America	USA	Minnesota		21A (Delta)	AY.4	GK	Infinity Biologix	Centers for Disease Control and Prevention Division of Viral Diseases, Pathogen Discovery
EPI_ISL_3353401	2021-07-31	North America	USA	Minnesota		21A (Delta)	AY.12	GK	Infinity Biologix	Centers for Disease Control and Prevention Division of Viral Diseases, Pathogen Discovery
EPI_ISL_2375578	2021-05-17	North America	USA	Minnesota		20I (Alpha, V1)	B.1.1.7	GRY	Infinity Biologix	Centers for Disease Control and Prevention Division of Viral Diseases, Pathogen Discovery
EPI_ISL_3397296	2021-07-28	North America	USA	Minnesota		21A (Delta)	AY.4	GK	Infinity Biologix	Centers for Disease Control and Prevention Division of Viral Diseases, Pathogen Discovery
EPI_ISL_3523354	2021-08-05	North America	USA	Minnesota		21A (Delta)	AY.4	GK	Infinity Biologix	Centers for Disease Control and Prevention Division of Viral Diseases, Pathogen Discovery
EPI_ISL_3299751	2021-07-13	North America	USA	Minnesota		21A (Delta)	B.1.617.2	GK	Infinity Biologix	Centers for Disease Control and Prevention Division of Viral Diseases, Pathogen Discovery
EPI_ISL_3397298	2021-07-29	North America	USA	Minnesota		21A (Delta)	B.1.617.2	GK	Infinity Biologix	Centers for Disease Control and Prevention Division of Viral Diseases, Pathogen Discovery
EPI_ISL_3353402	2021-07-29	North America	USA	Minnesota		21A (Delta)	AY.12	GK	Infinity Biologix	Centers for Disease Control and Prevention Division of Viral Diseases, Pathogen Discovery
EPI_ISL_2087908	2021-04-24	North America	USA	Minnesota		20I (Alpha, V1)	B.1.1.7	GRY	Infinity Biologix	Centers for Disease Control and Prevention Division of Viral Diseases, Pathogen Discovery
EPI_ISL_3353403	2021-07-31	North America	USA	Minnesota		21A (Delta)	AY.4	GK	Infinity Biologix	Centers for Disease Control and Prevention Division of Viral Diseases, Pathogen Discovery
EPI_ISL_2283360	2021-04-19	North America	USA	Minnesota		20I (Alpha, V1)	B.1.1.7	GRY	Infinity Biologix	Centers for Disease Control and Prevention Division of Viral Diseases, Pathogen Discovery
EPI_ISL_3523538	2021-08-06	North America	USA	Minnesota		21A (Delta)	AY.4	GK	Infinity Biologix	Centers for Disease Control and Prevention Division of Viral Diseases, Pathogen Discovery
EPI_ISL_2375583	2021-05-17	North America	USA	Minnesota		21C (Epsilon)	B.1.429	GH	Infinity Biologix	Centers for Disease Control and Prevention Division of Viral Diseases, Pathogen Discovery
EPI_ISL_2375584	2021-05-16	North America	USA	Minnesota		20I (Alpha, V1)	B.1.1.7	GRY	Infinity Biologix	Centers for Disease Control and Prevention Division of Viral Diseases, Pathogen Discovery
EPI_ISL_1691579	2021-03-19	North America	USA	Minnesota		20I (Alpha, V1)	B.1.1.7	GRY	Infinity Biologix	Centers for Disease Control and Prevention Division of Viral Diseases, Pathogen Discovery
EPI_ISL_3353406	2021-07-27	North America	USA	Minnesota		21A (Delta)	AY.4	GK	Infinity Biologix	Centers for Disease Control and Prevention Division of Viral Diseases, Pathogen Discovery
EPI_ISL_2282957	2021-04-15	North America	USA	Minnesota		20I (Alpha, V1)	B.1.1.7	GRY	Infinity Biologix	Centers for Disease Control and Prevention Division of Viral Diseases, Pathogen Discovery
EPI_ISL_3523539	2021-08-06	North America	USA	Minnesota		21A (Delta)	AY.12	GK	Infinity Biologix	Centers for Disease Control and Prevention Division of Viral Diseases, Pathogen Discovery
EPI_ISL_3397301	2021-07-29	North America	USA	Minnesota		21A (Delta)	AY.4	GK	Infinity Biologix	Centers for Disease Control and Prevention Division of Viral Diseases, Pathogen Discovery
EPI_ISL_2087361	2021-04-23	North America	USA	Minnesota		20I (Alpha, V1)	B.1.1.7	GRY	Infinity Biologix	Centers for Disease Control and Prevention Division of Viral Diseases, Pathogen Discovery
EPI_ISL_3523540	2021-08-07	North America	USA	Minnesota		21A (Delta)	AY.4	GK	Infinity Biologix	Centers for Disease Control and Prevention Division of Viral Diseases, Pathogen Discovery
EPI_ISL_3523356	2021-08-04	North America	USA	Minnesota		21A (Delta)	B.1.617.2	GK	Infinity Biologix	Centers for Disease Control and Prevention Division of Viral Diseases, Pathogen Discovery
EPI_ISL_3353409	2021-07-31	North America	USA	Minnesota		21A (Delta)	AY.4	GK	Infinity Biologix	Centers for Disease Control and Prevention Division of Viral Diseases, Pathogen Discovery
EPI_ISL_3305237	2021-03-21	North America	USA	Minnesota		20J (Gamma, V3)	P.1	GR	Infinity Biologix	Centers for Disease Control and Prevention Division of Viral Diseases, Pathogen Discovery
EPI_ISL_1691780	2021-03-18	North America	USA	Minnesota		20I (Alpha, V1)	B.1.1.7	GRY	Infinity Biologix	Centers for Disease Control and Prevention Division of Viral Diseases, Pathogen Discovery
EPI_ISL_3353410	2021-07-31	North America	USA	Minnesota		21A (Delta)	AY.4	GK	Infinity Biologix	Centers for Disease Control and Prevention Division of Viral Diseases, Pathogen Discovery
EPI_ISL_3397303	2021-07-30	North America	USA	Minnesota		21A (Delta)	AY.4	GK	Infinity Biologix	Centers for Disease Control and Prevention Division of Viral Diseases, Pathogen Discovery
EPI_ISL_3523541	2021-08-06	North America	USA	Minnesota		21A (Delta)	B.1.617.2	GK	Infinity Biologix	Centers for Disease Control and Prevention Division of Viral Diseases, Pathogen Discovery
EPI_ISL_2088988	2021-04-30	North America	USA	Minnesota		20I (Alpha, V1)	B.1.1.7	GRY	Infinity Biologix	Centers for Disease Control and Prevention Division of Viral Diseases, Pathogen Discovery
EPI_ISL_3523542	2021-08-07	North America	USA	Minnesota		21A (Delta)	AY.3	GK	Infinity Biologix	Centers for Disease Control and Prevention Division of Viral Diseases, Pathogen Discovery
EPI_ISL_3523543	2021-08-07	North America	USA	Minnesota		21A (Delta)	AY.12	GK	Infinity Biologix	Centers for Disease Control and Prevention Division of Viral Diseases, Pathogen Discovery
EPI_ISL_2282672	2021-05-03	North America	USA	Minnesota		20I (Alpha, V1)	B.1.1.7	GRY	Infinity Biologix	Centers for Disease Control and Prevention Division of Viral Diseases, Pathogen Discovery
EPI_ISL_3111002	2021-07-09	North America	USA	Minnesota		21A (Delta)	AY.12	GK	Infinity Biologix	Centers for Disease Control and Prevention Division of Viral Diseases, Pathogen Discovery
EPI_ISL_1733423	2021-04-06	North America	USA	Minnesota		21C (Epsilon)	B.1.429	GH	Infinity Biologix	Centers for Disease Control and Prevention Division of Viral Diseases, Pathogen Discovery
EPI_ISL_3305748	2021-07-15	North America	USA	Minnesota		21H	B.1.621	GH	Infinity Biologix	Centers for Disease Control and Prevention Division of Viral Diseases, Pathogen Discovery
EPI_ISL_3523359	2021-08-04	North America	USA	Minnesota		21A (Delta)	AY.4	GK	Infinity Biologix	Centers for Disease Control and Prevention Division of Viral Diseases, Pathogen Discovery
EPI_ISL_3397307	2021-07-27	North America	USA	Minnesota		21A (Delta)	AY.4	GK	Infinity Biologix	Centers for Disease Control and Prevention Division of Viral Diseases, Pathogen Discovery
EPI_ISL_3397309	2021-07-29	North America	USA	Minnesota		21A (Delta)	AY.12	GK	Infinity Biologix	Centers for Disease Control and Prevention Division of Viral Diseases, Pathogen Discovery
EPI_ISL_3353413	2021-07-27	North America	USA	Minnesota		21A (Delta)	AY.4	GK	Infinity Biologix	Centers for Disease Control and Prevention Division of Viral Diseases, Pathogen Discovery
EPI_ISL_2014827	2021-04-16	North America	USA	Minnesota		20I (Alpha, V1)	B.1.1.7	GRY	Infinity Biologix	Centers for Disease Control and Prevention Division of Viral Diseases, Pathogen Discovery
EPI_ISL_3397310	2021-07-28	North America	USA	Minnesota		21A (Delta)	AY.4	GK	Infinity Biologix	Centers for Disease Control and Prevention Division of Viral Diseases, Pathogen Discovery
EPI_ISL_2187003	2021-04-27	North America	USA	Minnesota		20I (Alpha, V1)	B.1.1.7	GRY	Infinity Biologix	Centers for Disease Control and Prevention Division of Viral Diseases, Pathogen Discovery
EPI_ISL_3353414	2021-07-27	North America	USA	Minnesota		21A (Delta)	AY.4	GK	Infinity Biologix	Centers for Disease Control and Prevention Division of Viral Diseases, Pathogen Discovery
EPI_ISL_3397311	2021-07-29	North America	USA	Minnesota		21A (Delta)	B.1.617.2	GK	Infinity Biologix	Centers for Disease Control and Prevention Division of Viral Diseases, Pathogen Discovery
EPI_ISL_3353416	2021-07-28	North America	USA	Minnesota		21A (Delta)	B.1.617.2	GK	Infinity Biologix	Centers for Disease Control and Prevention Division of Viral Diseases, Pathogen Discovery
EPI_ISL_3523362	2021-08-05	North America	USA	Minnesota		21A (Delta)	B.1.617.2	GK	Infinity Biologix	Centers for Disease Control and Prevention Division of Viral Diseases, Pathogen Discovery
EPI_ISL_3523363	2021-08-04	North America	USA	Minnesota		21A (Delta)	AY.4	GK	Infinity Biologix	Centers for Disease Control and Prevention Division of Viral Diseases, Pathogen Discovery
EPI_ISL_3523364	2021-08-04	North America	USA	Minnesota		21A (Delta)	AY.4	GK	Infinity Biologix	Centers for Disease Control and Prevention Division of Viral Diseases, Pathogen Discovery
EPI_ISL_2014379	2021-04-13	North America	USA	Minnesota		20I (Alpha, V1)	B.1.1.7	GR	Infinity Biologix	Centers for Disease Control and Prevention Division of Viral Diseases, Pathogen Discovery
EPI_ISL_3111003	2021-07-07	North America	USA	Minnesota		21A (Delta)	AY.4	GK	Infinity Biologix	Centers for Disease Control and Prevention Division of Viral Diseases, Pathogen Discovery
EPI_ISL_2047342	2021-04-06	North America	USA	Minnesota		20I (Alpha, V1)	B.1.1.7	GRY	Infinity Biologix	Centers for Disease Control and Prevention Division of Viral Diseases, Pathogen Discovery
EPI_ISL_2282969	2021-04-15	North America	USA	Minnesota		20I (Alpha, V1)	B.1.1.7	GRY	Infinity Biologix	Centers for Disease Control and Prevention Division of Viral Diseases, Pathogen Discovery
EPI_ISL_3523546	2021-08-07	North America	USA	Minnesota		21A (Delta)	AY.4	GK	Infinity Biologix	Centers for Disease Control and Prevention Division of Viral Diseases, Pathogen Discovery
EPI_ISL_3299625	2021-07-16	North America	USA	Minnesota		21A (Delta)	AY.4	GK	Infinity Biologix	Centers for Disease Control and Prevention Division of Viral Diseases, Pathogen Discovery
EPI_ISL_3353417	2021-07-31	North America	USA	Minnesota		21A (Delta)	B.1.617.2	GK	Infinity Biologix	Centers for Disease Control and Prevention Division of Viral Diseases, Pathogen Discovery
EPI_ISL_3353418	2021-07-27	North America	USA	Minnesota		21A (Delta)	AY.4	GK	Infinity Biologix	Centers for Disease Control and Prevention Division of Viral Diseases, Pathogen Discovery
EPI_ISL_3397315	2021-07-28	North America	USA	Minnesota		21A (Delta)	AY.4	GK	Infinity Biologix	Centers for Disease Control and Prevention Division of Viral Diseases, Pathogen Discovery
EPI_ISL_3397316	2021-07-29	North America	USA	Minnesota		21A (Delta)	B.1.617.2	GK	Infinity Biologix	Centers for Disease Control and Prevention Division of Viral Diseases, Pathogen Discovery
EPI_ISL_3523549	2021-08-06	North America	USA	Minnesota		21A (Delta)	AY.4	GK	Infinity Biologix	Centers for Disease Control and Prevention Division of Viral Diseases, Pathogen Discovery
EPI_ISL_1803028	2021-04-07	North America	USA	Minnesota		20I (Alpha, V1)	B.1.1.7	GRY	Infinity Biologix	Centers for Disease Control and Prevention Division of Viral Diseases, Pathogen Discovery
EPI_ISL_3523550	2021-08-06	North America	USA	Minnesota		21A (Delta)	AY.4	GK	Infinity Biologix	Centers for Disease Control and Prevention Division of Viral Diseases, Pathogen Discovery
EPI_ISL_3523551	2021-08-07	North America	USA	Minnesota		21A (Delta)	B.1.617.2	GK	Infinity Biologix	Centers for Disease Control and Prevention Division of Viral Diseases, Pathogen Discovery
EPI_ISL_3523553	2021-08-07	North America	USA	Minnesota		21A (Delta)	AY.12	GK	Infinity Biologix	Centers for Disease Control and Prevention Division of Viral Diseases, Pathogen Discovery
EPI_ISL_2087561	2021-04-20	North America	USA	Minnesota		20I (Alpha, V1)	B.1.1.7	GRY	Infinity Biologix	Centers for Disease Control and Prevention Division of Viral Diseases, Pathogen Discovery
EPI_ISL_3303830	2021-07-02	North America	USA	Minnesota		20I (Alpha, V1)	B.1.1.7	GR	Infinity Biologix	Centers for Disease Control and Prevention Division of Viral Diseases, Pathogen Discovery
EPI_ISL_3299627	2021-07-14	North America	USA	Minnesota		21A (Delta)	AY.12	GK	Infinity Biologix	Centers for Disease Control and Prevention Division of Viral Diseases, Pathogen Discovery
EPI_ISL_3353422	2021-07-28	North America	USA	Minnesota		21A (Delta)	AY.4	GK	Infinity Biologix	Centers for Disease Control and Prevention Division of Viral Diseases, Pathogen Discovery
EPI_ISL_3523506	2021-08-05	North America	USA	Minnesota		21A (Delta)	AY.4	GK	Infinity Biologix	Centers for Disease Control and Prevention Division of Viral Diseases, Pathogen Discovery
EPI_ISL_3305218	2021-03-19	North America	USA	Minnesota		20H (Beta, V2)	B.1.351	GH	Infinity Biologix	Centers for Disease Control and Prevention Division of Viral Diseases, Pathogen Discovery
EPI_ISL_2323519	2021-05-13	North America	USA	Minnesota		20I (Alpha, V1)	B.1.1.7	GRY	Infinity Biologix	Centers for Disease Control and Prevention Division of Viral Diseases, Pathogen Discovery
EPI_ISL_3299628	2021-07-11	North America	USA	Minnesota		21A (Delta)	AY.10	GK	Infinity Biologix	Centers for Disease Control and Prevention Division of Viral Diseases, Pathogen Discovery
EPI_ISL_3523367	2021-08-04	North America	USA	Minnesota		21A (Delta)	AY.4	GK	Infinity Biologix	Centers for Disease Control and Prevention Division of Viral Diseases, Pathogen Discovery
EPI_ISL_3353424	2021-07-29	North America	USA	Minnesota		21A (Delta)	B.1.617.2	GK	Infinity Biologix	Centers for Disease Control and Prevention Division of Viral Diseases, Pathogen Discovery
EPI_ISL_2087378	2021-04-20	North America	USA	Minnesota		20I (Alpha, V1)	B.1.1.7	GRY	Infinity Biologix	Centers for Disease Control and Prevention Division of Viral Diseases, Pathogen Discovery
EPI_ISL_2187020	2021-04-27	North America	USA	Minnesota		20I (Alpha, V1)	B.1.1.7	GRY	Infinity Biologix	Centers for Disease Control and Prevention Division of Viral Diseases, Pathogen Discovery
EPI_ISL_3397317	2021-07-29	North America	USA	Minnesota		21A (Delta)	B.1.617.2	GK	Infinity Biologix	Centers for Disease Control and Prevention Division of Viral Diseases, Pathogen Discovery
EPI_ISL_1795781	2021-04-06	North America	USA	Minnesota		20I (Alpha, V1)	B.1.1.7	GRY	Infinity Biologix	Centers for Disease Control and Prevention Division of Viral Diseases, Pathogen Discovery
EPI_ISL_1803320	2021-04-12	North America	USA	Minnesota		20I (Alpha, V1)	B.1.1.7	GRY	Infinity Biologix	Centers for Disease Control and Prevention Division of Viral Diseases, Pathogen Discovery
EPI_ISL_3523556	2021-08-06	North America	USA	Minnesota		21A (Delta)	AY.4	GK	Infinity Biologix	Centers for Disease Control and Prevention Division of Viral Diseases, Pathogen Discovery
EPI_ISL_3111088	2021-07-07	North America	USA	Minnesota		20J (Gamma, V3)	P.1	GR	Infinity Biologix	Centers for Disease Control and Prevention Division of Viral Diseases, Pathogen Discovery
EPI_ISL_1733434	2021-04-10	North America	USA	Minnesota		20C	None	GH	Infinity Biologix	Centers for Disease Control and Prevention Division of Viral Diseases, Pathogen Discovery
EPI_ISL_3523557	2021-08-06	North America	USA	Minnesota		21A (Delta)	AY.4	GK	Infinity Biologix	Centers for Disease Control and Prevention Division of Viral Diseases, Pathogen Discovery
EPI_ISL_1818084	2021-04-05	North America	USA	Minnesota		20I (Alpha, V1)	B.1.1.7	GRY	Infinity Biologix	Centers for Disease Control and Prevention Division of Viral Diseases, Pathogen Discovery
EPI_ISL_3523370	2021-08-04	North America	USA	Minnesota		21A (Delta)	AY.4	GK	Infinity Biologix	Centers for Disease Control and Prevention Division of Viral Diseases, Pathogen Discovery
EPI_ISL_2087384	2021-04-25	North America	USA	Minnesota		20I (Alpha, V1)	B.1.1.7	GRY	Infinity Biologix	Centers for Disease Control and Prevention Division of Viral Diseases, Pathogen Discovery
EPI_ISL_3523558	2021-08-06	North America	USA	Minnesota		21A (Delta)	B.1.617.2	GK	Infinity Biologix	Centers for Disease Control and Prevention Division of Viral Diseases, Pathogen Discovery
EPI_ISL_3397472	2021-07-28	North America	USA	Minnesota		21A (Delta)	AY.12	GK	Infinity Biologix	Centers for Disease Control and Prevention Division of Viral Diseases, Pathogen Discovery
EPI_ISL_3523559	2021-08-05	North America	USA	Minnesota		21A (Delta)	B.1.617.2	G	Infinity Biologix	Centers for Disease Control and Prevention Division of Viral Diseases, Pathogen Discovery
EPI_ISL_2013621	2021-04-08	North America	USA	Minnesota		20C	B.1.311	GH	Infinity Biologix	Centers for Disease Control and Prevention Division of Viral Diseases, Pathogen Discovery
EPI_ISL_1802867	2021-04-07	North America	USA	Minnesota		20I (Alpha, V1)	B.1.1.7	GRY	Infinity Biologix	Centers for Disease Control and Prevention Division of Viral Diseases, Pathogen Discovery
EPI_ISL_3523560	2021-08-06	North America	USA	Minnesota		21A (Delta)	AY.4	GK	Infinity Biologix	Centers for Disease Control and Prevention Division of Viral Diseases, Pathogen Discovery
EPI_ISL_3397321	2021-07-27	North America	USA	Minnesota		21A (Delta)	AY.4	GK	Infinity Biologix	Centers for Disease Control and Prevention Division of Viral Diseases, Pathogen Discovery
EPI_ISL_3305268	2021-03-17	North America	USA	Minnesota		20I (Alpha, V1)	B.1.1.7	GR	Infinity Biologix	Centers for Disease Control and Prevention Division of Viral Diseases, Pathogen Discovery
EPI_ISL_3523562	2021-08-07	North America	USA	Minnesota		21A (Delta)	AY.12	GK	Infinity Biologix	Centers for Disease Control and Prevention Division of Viral Diseases, Pathogen Discovery
EPI_ISL_3397323	2021-07-29	North America	USA	Minnesota		21A (Delta)	AY.4	GK	Infinity Biologix	Centers for Disease Control and Prevention Division of Viral Diseases, Pathogen Discovery
EPI_ISL_3523372	2021-08-04	North America	USA	Minnesota		21A (Delta)	AY.4	GK	Infinity Biologix	Centers for Disease Control and Prevention Division of Viral Diseases, Pathogen Discovery
EPI_ISL_2014650	2021-04-15	North America	USA	Minnesota		20B	B.1.1.519	GR	Infinity Biologix	Centers for Disease Control and Prevention Division of Viral Diseases, Pathogen Discovery
EPI_ISL_3299635	2021-07-15	North America	USA	Minnesota		21A (Delta)	AY.4	GK	Infinity Biologix	Centers for Disease Control and Prevention Division of Viral Diseases, Pathogen Discovery
EPI_ISL_3523563	2021-08-06	North America	USA	Minnesota		21A (Delta)	B.1.617.2	GK	Infinity Biologix	Centers for Disease Control and Prevention Division of Viral Diseases, Pathogen Discovery
EPI_ISL_3523679	2021-08-07	North America	USA	Minnesota		21A (Delta)	B.1.617.2	GK	Infinity Biologix	Centers for Disease Control and Prevention Division of Viral Diseases, Pathogen Discovery
EPI_ISL_1802736	2021-04-05	North America	USA	Minnesota		20I (Alpha, V1)	B.1.1.7	GRY	Infinity Biologix	Centers for Disease Control and Prevention Division of Viral Diseases, Pathogen Discovery
EPI_ISL_3523565	2021-08-06	North America	USA	Minnesota		21A (Delta)	B.1.617.2	GK	Infinity Biologix	Centers for Disease Control and Prevention Division of Viral Diseases, Pathogen Discovery
EPI_ISL_2600321	2021-05-20	North America	USA	Minnesota		20I (Alpha, V1)	B.1.1.7	G	Infinity Biologix	Centers for Disease Control and Prevention Division of Viral Diseases, Pathogen Discovery
EPI_ISL_3353430	2021-07-28	North America	USA	Minnesota		21A (Delta)	AY.4	GK	Infinity Biologix	Centers for Disease Control and Prevention Division of Viral Diseases, Pathogen Discovery
EPI_ISL_2282995	2021-04-15	North America	USA	Minnesota		20I (Alpha, V1)	B.1.1.7	GRY	Infinity Biologix	Centers for Disease Control and Prevention Division of Viral Diseases, Pathogen Discovery
EPI_ISL_3523567	2021-08-07	North America	USA	Minnesota		21A (Delta)	B.1.617.2	GK	Infinity Biologix	Centers for Disease Control and Prevention Division of Viral Diseases, Pathogen Discovery
EPI_ISL_3353431	2021-07-27	North America	USA	Minnesota		21A (Delta)	AY.4	GK	Infinity Biologix	Centers for Disease Control and Prevention Division of Viral Diseases, Pathogen Discovery
EPI_ISL_3523568	2021-08-07	North America	USA	Minnesota		21A (Delta)	AY.4	GK	Infinity Biologix	Centers for Disease Control and Prevention Division of Viral Diseases, Pathogen Discovery
EPI_ISL_2013901	2021-04-12	North America	USA	Minnesota		20I (Alpha, V1)	B.1.1.7	GRY	Infinity Biologix	Centers for Disease Control and Prevention Division of Viral Diseases, Pathogen Discovery
EPI_ISL_3397328	2021-07-28	North America	USA	Minnesota		21A (Delta)	B.1.617.2	GK	Infinity Biologix	Centers for Disease Control and Prevention Division of Viral Diseases, Pathogen Discovery
EPI_ISL_1692895	2021-03-25	North America	USA	Minnesota		20I (Alpha, V1)	B.1.1.7	GRY	Infinity Biologix	Centers for Disease Control and Prevention Division of Viral Diseases, Pathogen Discovery
EPI_ISL_3111009	2021-07-07	North America	USA	Minnesota		21A (Delta)	AY.4	GK	Infinity Biologix	Centers for Disease Control and Prevention Division of Viral Diseases, Pathogen Discovery
EPI_ISL_1803337	2021-04-07	North America	USA	Minnesota		20I (Alpha, V1)	B.1.1.7	GRY	Infinity Biologix	Centers for Disease Control and Prevention Division of Viral Diseases, Pathogen Discovery
EPI_ISL_3397331	2021-07-30	North America	USA	Minnesota		21A (Delta)	AY.12	GK	Infinity Biologix	Centers for Disease Control and Prevention Division of Viral Diseases, Pathogen Discovery
EPI_ISL_2089023	2021-04-27	North America	USA	Minnesota		20I (Alpha, V1)	B.1.1.7	GRY	Infinity Biologix	Centers for Disease Control and Prevention Division of Viral Diseases, Pathogen Discovery
EPI_ISL_3111010	2021-07-09	North America	USA	Minnesota		21A (Delta)	B.1.617.2	GK	Infinity Biologix	Centers for Disease Control and Prevention Division of Viral Diseases, Pathogen Discovery
EPI_ISL_3523376	2021-08-04	North America	USA	Minnesota		21A (Delta)	AY.4	GK	Infinity Biologix	Centers for Disease Control and Prevention Division of Viral Diseases, Pathogen Discovery
EPI_ISL_3397333	2021-07-28	North America	USA	Minnesota		21A (Delta)	AY.4	GK	Infinity Biologix	Centers for Disease Control and Prevention Division of Viral Diseases, Pathogen Discovery
EPI_ISL_1588423	2021-03-31	North America	USA	Minnesota		20I (Alpha, V1)	B.1.1.7	GRY	Infinity Biologix	Centers for Disease Control and Prevention Division of Viral Diseases, Pathogen Discovery
EPI_ISL_3397335	2021-07-29	North America	USA	Minnesota		21A (Delta)	AY.4	GK	Infinity Biologix	Centers for Disease Control and Prevention Division of Viral Diseases, Pathogen Discovery
EPI_ISL_1587684	2021-03-30	North America	USA	Minnesota		20I (Alpha, V1)	B.1.1.7	GRY	Infinity Biologix	Centers for Disease Control and Prevention Division of Viral Diseases, Pathogen Discovery
EPI_ISL_2014659	2021-04-15	North America	USA	Minnesota		20I (Alpha, V1)	B.1.1.7	GRY	Infinity Biologix	Centers for Disease Control and Prevention Division of Viral Diseases, Pathogen Discovery
EPI_ISL_2132377	2021-04-21	North America	USA	Minnesota		20I (Alpha, V1)	B.1.1.7	GRY	Infinity Biologix	Centers for Disease Control and Prevention Division of Viral Diseases, Pathogen Discovery
EPI_ISL_2087963	2021-04-21	North America	USA	Minnesota		20I (Alpha, V1)	B.1.1.7	GRY	Infinity Biologix	Centers for Disease Control and Prevention Division of Viral Diseases, Pathogen Discovery
EPI_ISL_1693588	2021-03-25	North America	USA	Minnesota		20I (Alpha, V1)	B.1.1.7	GRY	Infinity Biologix	Centers for Disease Control and Prevention Division of Viral Diseases, Pathogen Discovery
EPI_ISL_3353436	2021-07-28	North America	USA	Minnesota		21A (Delta)	B.1.617.2	GK	Infinity Biologix	Centers for Disease Control and Prevention Division of Viral Diseases, Pathogen Discovery
EPI_ISL_2047476	2021-04-11	North America	USA	Minnesota		20I (Alpha, V1)	B.1.1.7	GRY	Infinity Biologix	Centers for Disease Control and Prevention Division of Viral Diseases, Pathogen Discovery
EPI_ISL_1694117	2021-03-31	North America	USA	Minnesota		20I (Alpha, V1)	B.1.1.7	GRY	Infinity Biologix	Centers for Disease Control and Prevention Division of Viral Diseases, Pathogen Discovery
EPI_ISL_2047290	2021-04-05	North America	USA	Minnesota		20I (Alpha, V1)	B.1.1.7	GRY	Infinity Biologix	Centers for Disease Control and Prevention Division of Viral Diseases, Pathogen Discovery
EPI_ISL_2087971	2021-04-23	North America	USA	Minnesota		20I (Alpha, V1)	B.1.1.7	GRY	Infinity Biologix	Centers for Disease Control and Prevention Division of Viral Diseases, Pathogen Discovery
EPI_ISL_3305245	2021-03-16	North America	USA	Minnesota		20I (Alpha, V1)	B.1.1.7	GR	Infinity Biologix	Centers for Disease Control and Prevention Division of Viral Diseases, Pathogen Discovery
EPI_ISL_2087404	2021-04-24	North America	USA	Minnesota		20I (Alpha, V1)	B.1.1.7	GRY	Infinity Biologix	Centers for Disease Control and Prevention Division of Viral Diseases, Pathogen Discovery
EPI_ISL_1691806	2021-03-18	North America	USA	Minnesota		20I (Alpha, V1)	B.1.1.7	GRY	Infinity Biologix	Centers for Disease Control and Prevention Division of Viral Diseases, Pathogen Discovery
EPI_ISL_3523572	2021-08-05	North America	USA	Minnesota		21A (Delta)	B.1.617.2	GK	Infinity Biologix	Centers for Disease Control and Prevention Division of Viral Diseases, Pathogen Discovery
EPI_ISL_3111012	2021-07-08	North America	USA	Minnesota		21A (Delta)	B.1.617.2	GK	Infinity Biologix	Centers for Disease Control and Prevention Division of Viral Diseases, Pathogen Discovery
EPI_ISL_2013911	2021-04-11	North America	USA	Minnesota		20I (Alpha, V1)	B.1.1.7	GRY	Infinity Biologix	Centers for Disease Control and Prevention Division of Viral Diseases, Pathogen Discovery
EPI_ISL_3353438	2021-07-31	North America	USA	Minnesota		21A (Delta)	AY.4	GK	Infinity Biologix	Centers for Disease Control and Prevention Division of Viral Diseases, Pathogen Discovery
EPI_ISL_1732870	2021-04-02	North America	USA	Minnesota		20I (Alpha, V1)	B.1.1.7	GRY	Infinity Biologix	Centers for Disease Control and Prevention Division of Viral Diseases, Pathogen Discovery
EPI_ISL_1802961	2021-04-08	North America	USA	Minnesota		20I (Alpha, V1)	B.1.1.7	GRY	Infinity Biologix	Centers for Disease Control and Prevention Division of Viral Diseases, Pathogen Discovery
EPI_ISL_3523379	2021-08-05	North America	USA	Minnesota		21A (Delta)	AY.3	GK	Infinity Biologix	Centers for Disease Control and Prevention Division of Viral Diseases, Pathogen Discovery
EPI_ISL_3523380	2021-08-04	North America	USA	Minnesota		21A (Delta)	B.1.617.2	GK	Infinity Biologix	Centers for Disease Control and Prevention Division of Viral Diseases, Pathogen Discovery
EPI_ISL_3523381	2021-08-05	North America	USA	Minnesota		21A (Delta)	AY.12	GK	Infinity Biologix	Centers for Disease Control and Prevention Division of Viral Diseases, Pathogen Discovery
EPI_ISL_3111014	2021-07-03	North America	USA	Minnesota		20I (Alpha, V1)	B.1.1.7	GR	Infinity Biologix	Centers for Disease Control and Prevention Division of Viral Diseases, Pathogen Discovery
EPI_ISL_1733473	2021-04-10	North America	USA	Minnesota		20I (Alpha, V1)	B.1.1.7	GRY	Infinity Biologix	Centers for Disease Control and Prevention Division of Viral Diseases, Pathogen Discovery
EPI_ISL_2014667	2021-04-15	North America	USA	Minnesota		20I (Alpha, V1)	B.1.1.7	GRY	Infinity Biologix	Centers for Disease Control and Prevention Division of Viral Diseases, Pathogen Discovery
EPI_ISL_1587697	2021-03-30	North America	USA	Minnesota		21F (Iota)	B.1.526	GH	Infinity Biologix	Centers for Disease Control and Prevention Division of Viral Diseases, Pathogen Discovery
EPI_ISL_2047292	2021-04-05	North America	USA	Minnesota		21F (Iota)	B.1.526	GH	Infinity Biologix	Centers for Disease Control and Prevention Division of Viral Diseases, Pathogen Discovery
EPI_ISL_3523383	2021-08-05	North America	USA	Minnesota		21A (Delta)	AY.4	GK	Infinity Biologix	Centers for Disease Control and Prevention Division of Viral Diseases, Pathogen Discovery
EPI_ISL_3111016	2021-07-06	North America	USA	Minnesota		21A (Delta)	AY.7	GK	Infinity Biologix	Centers for Disease Control and Prevention Division of Viral Diseases, Pathogen Discovery
EPI_ISL_3523386	2021-08-04	North America	USA	Minnesota		21A (Delta)	AY.4	GK	Infinity Biologix	Centers for Disease Control and Prevention Division of Viral Diseases, Pathogen Discovery
EPI_ISL_3523680	2021-08-07	North America	USA	Minnesota		21A (Delta)	AY.4	GK	Infinity Biologix	Centers for Disease Control and Prevention Division of Viral Diseases, Pathogen Discovery
EPI_ISL_2323548	2021-05-12	North America	USA	Minnesota		20I (Alpha, V1)	B.1.1.7	GRY	Infinity Biologix	Centers for Disease Control and Prevention Division of Viral Diseases, Pathogen Discovery
EPI_ISL_3523387	2021-08-06	North America	USA	Minnesota		21A (Delta)	AY.4	GK	Infinity Biologix	Centers for Disease Control and Prevention Division of Viral Diseases, Pathogen Discovery
EPI_ISL_3353449	2021-07-27	North America	USA	Minnesota		21A (Delta)	AY.4	GK	Infinity Biologix	Centers for Disease Control and Prevention Division of Viral Diseases, Pathogen Discovery
EPI_ISL_3397343	2021-07-27	North America	USA	Minnesota		21A (Delta)	B.1.617.2	GK	Infinity Biologix	Centers for Disease Control and Prevention Division of Viral Diseases, Pathogen Discovery
EPI_ISL_1802752	2021-04-05	North America	USA	Minnesota		20I (Alpha, V1)	B.1.1.7	GRY	Infinity Biologix	Centers for Disease Control and Prevention Division of Viral Diseases, Pathogen Discovery
EPI_ISL_2089034	2021-04-27	North America	USA	Minnesota		20I (Alpha, V1)	B.1.1.7	GRY	Infinity Biologix	Centers for Disease Control and Prevention Division of Viral Diseases, Pathogen Discovery
EPI_ISL_3523508	2021-08-04	North America	USA	Minnesota		21A (Delta)	AY.12	GK	Infinity Biologix	Centers for Disease Control and Prevention Division of Viral Diseases, Pathogen Discovery
EPI_ISL_2014674	2021-04-13	North America	USA	Minnesota		20I (Alpha, V1)	B.1.1.7	GRY	Infinity Biologix	Centers for Disease Control and Prevention Division of Viral Diseases, Pathogen Discovery
EPI_ISL_3523574	2021-08-05	North America	USA	Minnesota		21A (Delta)	AY.4	GK	Infinity Biologix	Centers for Disease Control and Prevention Division of Viral Diseases, Pathogen Discovery
EPI_ISL_3523388	2021-08-05	North America	USA	Minnesota		21A (Delta)	AY.4	GK	Infinity Biologix	Centers for Disease Control and Prevention Division of Viral Diseases, Pathogen Discovery
EPI_ISL_1693603	2021-03-25	North America	USA	Minnesota		20I (Alpha, V1)	B.1.1.7	GRY	Infinity Biologix	Centers for Disease Control and Prevention Division of Viral Diseases, Pathogen Discovery
EPI_ISL_3523390	2021-08-04	North America	USA	Minnesota		21A (Delta)	B.1.617.2	GK	Infinity Biologix	Centers for Disease Control and Prevention Division of Viral Diseases, Pathogen Discovery
EPI_ISL_2013645	2021-04-08	North America	USA	Minnesota		20I (Alpha, V1)	B.1.1.7	GRY	Infinity Biologix	Centers for Disease Control and Prevention Division of Viral Diseases, Pathogen Discovery
EPI_ISL_2087704	2021-04-25	North America	USA	Minnesota		20I (Alpha, V1)	B.1.1.7	GRY	Infinity Biologix	Centers for Disease Control and Prevention Division of Viral Diseases, Pathogen Discovery
EPI_ISL_3397344	2021-07-28	North America	USA	Minnesota		21A (Delta)	AY.3	GK	Infinity Biologix	Centers for Disease Control and Prevention Division of Viral Diseases, Pathogen Discovery
EPI_ISL_3353457	2021-07-29	North America	USA	Minnesota		21A (Delta)	AY.4	GK	Infinity Biologix	Centers for Disease Control and Prevention Division of Viral Diseases, Pathogen Discovery
EPI_ISL_3353459	2021-07-31	North America	USA	Minnesota		21A (Delta)	AY.12	GK	Infinity Biologix	Centers for Disease Control and Prevention Division of Viral Diseases, Pathogen Discovery
EPI_ISL_3523577	2021-08-07	North America	USA	Minnesota		21A (Delta)	B.1.617.2	GK	Infinity Biologix	Centers for Disease Control and Prevention Division of Viral Diseases, Pathogen Discovery
EPI_ISL_3397348	2021-07-29	North America	USA	Minnesota		21A (Delta)	AY.12	GK	Infinity Biologix	Centers for Disease Control and Prevention Division of Viral Diseases, Pathogen Discovery
EPI_ISL_3523578	2021-08-07	North America	USA	Minnesota		21A (Delta)	AY.4	GK	Infinity Biologix	Centers for Disease Control and Prevention Division of Viral Diseases, Pathogen Discovery
EPI_ISL_3397349	2021-07-30	North America	USA	Minnesota		21A (Delta)	AY.12	GK	Infinity Biologix	Centers for Disease Control and Prevention Division of Viral Diseases, Pathogen Discovery
EPI_ISL_1588183	2021-03-31	North America	USA	Minnesota		20I (Alpha, V1)	B.1.1.7	GRY	Infinity Biologix	Centers for Disease Control and Prevention Division of Viral Diseases, Pathogen Discovery
EPI_ISL_2087419	2021-04-20	North America	USA	Minnesota		21C (Epsilon)	B.1.429	GH	Infinity Biologix	Centers for Disease Control and Prevention Division of Viral Diseases, Pathogen Discovery
EPI_ISL_3523579	2021-08-07	North America	USA	Minnesota		21A (Delta)	B.1.617.2	GK	Infinity Biologix	Centers for Disease Control and Prevention Division of Viral Diseases, Pathogen Discovery
EPI_ISL_2087420	2021-04-23	North America	USA	Minnesota		20I (Alpha, V1)	B.1.1.7	GRY	Infinity Biologix	Centers for Disease Control and Prevention Division of Viral Diseases, Pathogen Discovery
EPI_ISL_2186520	2021-05-03	North America	USA	Minnesota		20I (Alpha, V1)	B.1.1.7	GRY	Infinity Biologix	Centers for Disease Control and Prevention Division of Viral Diseases, Pathogen Discovery
EPI_ISL_3523397	2021-08-05	North America	USA	Minnesota		21A (Delta)	AY.4	GK	Infinity Biologix	Centers for Disease Control and Prevention Division of Viral Diseases, Pathogen Discovery
EPI_ISL_3523580	2021-08-07	North America	USA	Minnesota		21A (Delta)	AY.4	GK	Infinity Biologix	Centers for Disease Control and Prevention Division of Viral Diseases, Pathogen Discovery
EPI_ISL_3353461	2021-07-31	North America	USA	Minnesota		21A (Delta)	AY.12	GK	Infinity Biologix	Centers for Disease Control and Prevention Division of Viral Diseases, Pathogen Discovery
EPI_ISL_2088013	2021-04-24	North America	USA	Minnesota		20I (Alpha, V1)	B.1.1.7	GRY	Infinity Biologix	Centers for Disease Control and Prevention Division of Viral Diseases, Pathogen Discovery
EPI_ISL_3523400	2021-08-06	North America	USA	Minnesota		21A (Delta)	AY.4	GK	Infinity Biologix	Centers for Disease Control and Prevention Division of Viral Diseases, Pathogen Discovery
EPI_ISL_1694255	2021-03-31	North America	USA	Minnesota		20I (Alpha, V1)	B.1.1.7	GRY	Infinity Biologix	Centers for Disease Control and Prevention Division of Viral Diseases, Pathogen Discovery
EPI_ISL_3397354	2021-07-29	North America	USA	Minnesota		21A (Delta)	AY.4	GK	Infinity Biologix	Centers for Disease Control and Prevention Division of Viral Diseases, Pathogen Discovery
EPI_ISL_3523583	2021-08-05	North America	USA	Minnesota		21A (Delta)	AY.4	GK	Infinity Biologix	Centers for Disease Control and Prevention Division of Viral Diseases, Pathogen Discovery
EPI_ISL_2014175	2021-04-11	North America	USA	Minnesota		20I (Alpha, V1)	Q.3	GRY	Infinity Biologix	Centers for Disease Control and Prevention Division of Viral Diseases, Pathogen Discovery
EPI_ISL_1693814	2021-03-31	North America	USA	Minnesota		20I (Alpha, V1)	B.1.1.7	GRY	Infinity Biologix	Centers for Disease Control and Prevention Division of Viral Diseases, Pathogen Discovery
EPI_ISL_2557512	2021-05-27	North America	USA	Minnesota		20I (Alpha, V1)	B.1.1.7	GRY	Infinity Biologix	Centers for Disease Control and Prevention Division of Viral Diseases, Pathogen Discovery
EPI_ISL_3397357	2021-07-30	North America	USA	Minnesota		21A (Delta)	AY.4	GK	Infinity Biologix	Centers for Disease Control and Prevention Division of Viral Diseases, Pathogen Discovery
EPI_ISL_3523403	2021-08-05	North America	USA	Minnesota		21A (Delta)	B.1.617.2	GK	Infinity Biologix	Centers for Disease Control and Prevention Division of Viral Diseases, Pathogen Discovery
EPI_ISL_2186799	2021-04-29	North America	USA	Minnesota		20I (Alpha, V1)	B.1.1.7	GRY	Infinity Biologix	Centers for Disease Control and Prevention Division of Viral Diseases, Pathogen Discovery
EPI_ISL_2088929	2021-05-01	North America	USA	Minnesota		20I (Alpha, V1)	B.1.1.7	GRY	Infinity Biologix	Centers for Disease Control and Prevention Division of Viral Diseases, Pathogen Discovery
EPI_ISL_2088398	2021-04-20	North America	USA	Minnesota		20I (Alpha, V1)	B.1.1.7	GRY	Infinity Biologix	Centers for Disease Control and Prevention Division of Viral Diseases, Pathogen Discovery
EPI_ISL_2132342	2021-04-23	North America	USA	Minnesota		20I (Alpha, V1)	B.1.1.7	GRY	Infinity Biologix	Centers for Disease Control and Prevention Division of Viral Diseases, Pathogen Discovery
EPI_ISL_2088766	2021-05-01	North America	USA	Minnesota		20I (Alpha, V1)	B.1.1.7	GRY	Infinity Biologix	Centers for Disease Control and Prevention Division of Viral Diseases, Pathogen Discovery
EPI_ISL_3111024	2021-07-02	North America	USA	Minnesota		20I (Alpha, V1)	B.1.1.7	GR	Infinity Biologix	Centers for Disease Control and Prevention Division of Viral Diseases, Pathogen Discovery
EPI_ISL_2652598	2021-05-21	North America	USA	Minnesota		21F (Iota)	B.1.526	GH	Infinity Biologix	Centers for Disease Control and Prevention Division of Viral Diseases, Pathogen Discovery
EPI_ISL_2282735	2021-05-03	North America	USA	Minnesota		20I (Alpha, V1)	B.1.1.7	GRY	Infinity Biologix	Centers for Disease Control and Prevention Division of Viral Diseases, Pathogen Discovery
EPI_ISL_2375651	2021-05-16	North America	USA	Minnesota		21C (Epsilon)	B.1.429	GH	Infinity Biologix	Centers for Disease Control and Prevention Division of Viral Diseases, Pathogen Discovery
EPI_ISL_1818108	2021-04-09	North America	USA	Minnesota		20I (Alpha, V1)	B.1.1.7	GRY	Infinity Biologix	Centers for Disease Control and Prevention Division of Viral Diseases, Pathogen Discovery
EPI_ISL_3353467	2021-07-31	North America	USA	Minnesota		21A (Delta)	AY.12	GK	Infinity Biologix	Centers for Disease Control and Prevention Division of Viral Diseases, Pathogen Discovery
EPI_ISL_2088769	2021-05-01	North America	USA	Minnesota		20I (Alpha, V1)	B.1.1.7	GRY	Infinity Biologix	Centers for Disease Control and Prevention Division of Viral Diseases, Pathogen Discovery
EPI_ISL_3523588	2021-08-07	North America	USA	Minnesota		21A (Delta)	AY.3	GK	Infinity Biologix	Centers for Disease Control and Prevention Division of Viral Diseases, Pathogen Discovery
EPI_ISL_3523589	2021-08-07	North America	USA	Minnesota		21A (Delta)	AY.12	GK	Infinity Biologix	Centers for Disease Control and Prevention Division of Viral Diseases, Pathogen Discovery
EPI_ISL_3353468	2021-07-31	North America	USA	Minnesota		21A (Delta)	B.1.617.2	GK	Infinity Biologix	Centers for Disease Control and Prevention Division of Viral Diseases, Pathogen Discovery
EPI_ISL_2282740	2021-05-03	North America	USA	Minnesota		20I (Alpha, V1)	B.1.1.7	GRY	Infinity Biologix	Centers for Disease Control and Prevention Division of Viral Diseases, Pathogen Discovery
EPI_ISL_3353469	2021-07-28	North America	USA	Minnesota		21A (Delta)	AY.4	GK	Infinity Biologix	Centers for Disease Control and Prevention Division of Viral Diseases, Pathogen Discovery
EPI_ISL_3523406	2021-08-06	North America	USA	Minnesota		21A (Delta)	AY.3.1	GK	Infinity Biologix	Centers for Disease Control and Prevention Division of Viral Diseases, Pathogen Discovery
EPI_ISL_3397479	2021-07-27	North America	USA	Minnesota		21A (Delta)	AY.12	GK	Infinity Biologix	Centers for Disease Control and Prevention Division of Viral Diseases, Pathogen Discovery
EPI_ISL_3111025	2021-07-08	North America	USA	Minnesota		21A (Delta)	AY.4	GK	Infinity Biologix	Centers for Disease Control and Prevention Division of Viral Diseases, Pathogen Discovery
EPI_ISL_3523407	2021-08-04	North America	USA	Minnesota		21A (Delta)	AY.4	GK	Infinity Biologix	Centers for Disease Control and Prevention Division of Viral Diseases, Pathogen Discovery
EPI_ISL_2088518	2021-04-26	North America	USA	Minnesota		20I (Alpha, V1)	B.1.1.7	GRY	Infinity Biologix	Centers for Disease Control and Prevention Division of Viral Diseases, Pathogen Discovery
EPI_ISL_3523593	2021-08-07	North America	USA	Minnesota		21A (Delta)	AY.4	GK	Infinity Biologix	Centers for Disease Control and Prevention Division of Viral Diseases, Pathogen Discovery
EPI_ISL_3397362	2021-07-28	North America	USA	Minnesota		21A (Delta)	AY.4	GK	Infinity Biologix	Centers for Disease Control and Prevention Division of Viral Diseases, Pathogen Discovery
EPI_ISL_2013407	2021-04-06	North America	USA	Minnesota		20I (Alpha, V1)	B.1.1.7	GRY	Infinity Biologix	Centers for Disease Control and Prevention Division of Viral Diseases, Pathogen Discovery
EPI_ISL_2283441	2021-04-19	North America	USA	Minnesota		20J (Gamma, V3)	P.1	GR	Infinity Biologix	Centers for Disease Control and Prevention Division of Viral Diseases, Pathogen Discovery
EPI_ISL_2014446	2021-04-13	North America	USA	Minnesota		20I (Alpha, V1)	B.1.1.7	GRY	Infinity Biologix	Centers for Disease Control and Prevention Division of Viral Diseases, Pathogen Discovery
EPI_ISL_2323574	2021-05-11	North America	USA	Minnesota		20I (Alpha, V1)	B.1.1.7	GRY	Infinity Biologix	Centers for Disease Control and Prevention Division of Viral Diseases, Pathogen Discovery
EPI_ISL_3111028	2021-07-08	North America	USA	Minnesota		21A (Delta)	AY.3	GK	Infinity Biologix	Centers for Disease Control and Prevention Division of Viral Diseases, Pathogen Discovery
EPI_ISL_3523595	2021-08-05	North America	USA	Minnesota		21A (Delta)	AY.4	GK	Infinity Biologix	Centers for Disease Control and Prevention Division of Viral Diseases, Pathogen Discovery
EPI_ISL_2186807	2021-04-30	North America	USA	Minnesota		21C (Epsilon)	B.1.427	GH	Infinity Biologix	Centers for Disease Control and Prevention Division of Viral Diseases, Pathogen Discovery
EPI_ISL_2132345	2021-04-22	North America	USA	Minnesota		20I (Alpha, V1)	B.1.1.7	GRY	Infinity Biologix	Centers for Disease Control and Prevention Division of Viral Diseases, Pathogen Discovery
EPI_ISL_1733227	2021-04-10	North America	USA	Minnesota		20B	B.1.1.519	GR	Infinity Biologix	Centers for Disease Control and Prevention Division of Viral Diseases, Pathogen Discovery
EPI_ISL_2013412	2021-04-07	North America	USA	Minnesota		20I (Alpha, V1)	B.1.1.7	GRY	Infinity Biologix	Centers for Disease Control and Prevention Division of Viral Diseases, Pathogen Discovery
EPI_ISL_3397364	2021-07-30	North America	USA	Minnesota		21A (Delta)	AY.4	GK	Infinity Biologix	Centers for Disease Control and Prevention Division of Viral Diseases, Pathogen Discovery
EPI_ISL_3397365	2021-07-28	North America	USA	Minnesota		21A (Delta)	B.1.617.2	GK	Infinity Biologix	Centers for Disease Control and Prevention Division of Viral Diseases, Pathogen Discovery
EPI_ISL_2013944	2021-04-12	North America	USA	Minnesota		20I (Alpha, V1)	B.1.1.7	GRY	Infinity Biologix	Centers for Disease Control and Prevention Division of Viral Diseases, Pathogen Discovery
EPI_ISL_2876064	2021-06-20	North America	USA	Minnesota		20I (Alpha, V1)	B.1.1.7	GRY	Infinity Biologix	Centers for Disease Control and Prevention Division of Viral Diseases, Pathogen Discovery
EPI_ISL_3111030	2021-07-02	North America	USA	Minnesota		21A (Delta)	AY.4	GK	Infinity Biologix	Centers for Disease Control and Prevention Division of Viral Diseases, Pathogen Discovery
EPI_ISL_2088052	2021-04-21	North America	USA	Minnesota		20I (Alpha, V1)	B.1.1.7	GRY	Infinity Biologix	Centers for Disease Control and Prevention Division of Viral Diseases, Pathogen Discovery
EPI_ISL_2013673	2021-04-08	North America	USA	Minnesota		20I (Alpha, V1)	B.1.1.7	GRY	Infinity Biologix	Centers for Disease Control and Prevention Division of Viral Diseases, Pathogen Discovery
EPI_ISL_2013945	2021-04-12	North America	USA	Minnesota		20I (Alpha, V1)	B.1.1.7	GRY	Infinity Biologix	Centers for Disease Control and Prevention Division of Viral Diseases, Pathogen Discovery
EPI_ISL_3397367	2021-07-29	North America	USA	Minnesota		21A (Delta)	B.1.617.2	GK	Infinity Biologix	Centers for Disease Control and Prevention Division of Viral Diseases, Pathogen Discovery
EPI_ISL_2283055	2021-04-15	North America	USA	Minnesota		20I (Alpha, V1)	B.1.1.7	GRY	Infinity Biologix	Centers for Disease Control and Prevention Division of Viral Diseases, Pathogen Discovery
EPI_ISL_3353478	2021-07-31	North America	USA	Minnesota		21A (Delta)	AY.12	GK	Infinity Biologix	Centers for Disease Control and Prevention Division of Viral Diseases, Pathogen Discovery
EPI_ISL_3523410	2021-08-04	North America	USA	Minnesota		21A (Delta)	AY.4	GK	Infinity Biologix	Centers for Disease Control and Prevention Division of Viral Diseases, Pathogen Discovery
EPI_ISL_2088524	2021-04-26	North America	USA	Minnesota		21C (Epsilon)	B.1.429	GH	Infinity Biologix	Centers for Disease Control and Prevention Division of Viral Diseases, Pathogen Discovery
EPI_ISL_3523597	2021-08-06	North America	USA	Minnesota		21A (Delta)	AY.4	GK	Infinity Biologix	Centers for Disease Control and Prevention Division of Viral Diseases, Pathogen Discovery
EPI_ISL_3111032	2021-07-08	North America	USA	Minnesota		20J (Gamma, V3)	P.1	GR	Infinity Biologix	Centers for Disease Control and Prevention Division of Viral Diseases, Pathogen Discovery
EPI_ISL_3523412	2021-08-04	North America	USA	Minnesota		21A (Delta)	AY.4	GK	Infinity Biologix	Centers for Disease Control and Prevention Division of Viral Diseases, Pathogen Discovery
EPI_ISL_3397368	2021-07-26	North America	USA	Minnesota		21A (Delta)	AY.4	GK	Infinity Biologix	Centers for Disease Control and Prevention Division of Viral Diseases, Pathogen Discovery
EPI_ISL_3523600	2021-08-07	North America	USA	Minnesota		21A (Delta)	AY.4	GK	Infinity Biologix	Centers for Disease Control and Prevention Division of Viral Diseases, Pathogen Discovery
EPI_ISL_2282491	2021-05-07	North America	USA	Minnesota		20I (Alpha, V1)	B.1.1.7	GRY	Infinity Biologix	Centers for Disease Control and Prevention Division of Viral Diseases, Pathogen Discovery
EPI_ISL_2652842	2021-05-19	North America	USA	Minnesota		20I (Alpha, V1)	B.1.1.7	GRY	Infinity Biologix	Centers for Disease Control and Prevention Division of Viral Diseases, Pathogen Discovery
EPI_ISL_3353482	2021-07-31	North America	USA	Minnesota		21A (Delta)	B.1.617.2	GK	Infinity Biologix	Centers for Disease Control and Prevention Division of Viral Diseases, Pathogen Discovery
EPI_ISL_3397373	2021-07-29	North America	USA	Minnesota		21A (Delta)	AY.4	GK	Infinity Biologix	Centers for Disease Control and Prevention Division of Viral Diseases, Pathogen Discovery
EPI_ISL_3299667	2021-07-13	North America	USA	Minnesota		21A (Delta)	AY.12	GK	Infinity Biologix	Centers for Disease Control and Prevention Division of Viral Diseases, Pathogen Discovery
EPI_ISL_3523601	2021-08-06	North America	USA	Minnesota		21A (Delta)	AY.4	GK	Infinity Biologix	Centers for Disease Control and Prevention Division of Viral Diseases, Pathogen Discovery
EPI_ISL_1803101	2021-04-08	North America	USA	Minnesota		20I (Alpha, V1)	B.1.1.7	GRY	Infinity Biologix	Centers for Disease Control and Prevention Division of Viral Diseases, Pathogen Discovery
EPI_ISL_3353483	2021-07-29	North America	USA	Minnesota		21A (Delta)	AY.4	GK	Infinity Biologix	Centers for Disease Control and Prevention Division of Viral Diseases, Pathogen Discovery
EPI_ISL_3353484	2021-07-31	North America	USA	Minnesota		21A (Delta)	AY.4	GK	Infinity Biologix	Centers for Disease Control and Prevention Division of Viral Diseases, Pathogen Discovery
EPI_ISL_3397376	2021-07-30	North America	USA	Minnesota		21A (Delta)	B.1.617.2	GK	Infinity Biologix	Centers for Disease Control and Prevention Division of Viral Diseases, Pathogen Discovery
EPI_ISL_3299669	2021-07-11	North America	USA	Minnesota		21A (Delta)	AY.10	GK	Infinity Biologix	Centers for Disease Control and Prevention Division of Viral Diseases, Pathogen Discovery
EPI_ISL_3397380	2021-07-28	North America	USA	Minnesota		21A (Delta)	AY.4	GK	Infinity Biologix	Centers for Disease Control and Prevention Division of Viral Diseases, Pathogen Discovery
EPI_ISL_3353485	2021-07-30	North America	USA	Minnesota		21A (Delta)	AY.4	GK	Infinity Biologix	Centers for Disease Control and Prevention Division of Viral Diseases, Pathogen Discovery
EPI_ISL_2089325	2021-04-28	North America	USA	Minnesota		20I (Alpha, V1)	B.1.1.7	GRY	Infinity Biologix	Centers for Disease Control and Prevention Division of Viral Diseases, Pathogen Discovery
EPI_ISL_3111038	2021-07-02	North America	USA	Minnesota		21A (Delta)	AY.4	GK	Infinity Biologix	Centers for Disease Control and Prevention Division of Viral Diseases, Pathogen Discovery
EPI_ISL_3397381	2021-07-30	North America	USA	Minnesota		21A (Delta)	AY.4	GK	Infinity Biologix	Centers for Disease Control and Prevention Division of Viral Diseases, Pathogen Discovery
EPI_ISL_3523417	2021-08-04	North America	USA	Minnesota		21A (Delta)	AY.4	GK	Infinity Biologix	Centers for Disease Control and Prevention Division of Viral Diseases, Pathogen Discovery
EPI_ISL_3523602	2021-08-07	North America	USA	Minnesota		21A (Delta)	AY.4	GK	Infinity Biologix	Centers for Disease Control and Prevention Division of Viral Diseases, Pathogen Discovery
EPI_ISL_2047445	2021-04-11	North America	USA	Minnesota		20I (Alpha, V1)	B.1.1.7	GRY	Infinity Biologix	Centers for Disease Control and Prevention Division of Viral Diseases, Pathogen Discovery
EPI_ISL_2087745	2021-04-22	North America	USA	Minnesota		20I (Alpha, V1)	B.1.1.7	GRY	Infinity Biologix	Centers for Disease Control and Prevention Division of Viral Diseases, Pathogen Discovery
EPI_ISL_3299671	2021-07-15	North America	USA	Minnesota		21A (Delta)	AY.4	GK	Infinity Biologix	Centers for Disease Control and Prevention Division of Viral Diseases, Pathogen Discovery
EPI_ISL_1803113	2021-04-07	North America	USA	Minnesota		20I (Alpha, V1)	B.1.1.7	GRY	Infinity Biologix	Centers for Disease Control and Prevention Division of Viral Diseases, Pathogen Discovery
EPI_ISL_3353486	2021-07-31	North America	USA	Minnesota		21A (Delta)	B.1.617.2	GK	Infinity Biologix	Centers for Disease Control and Prevention Division of Viral Diseases, Pathogen Discovery
EPI_ISL_3523418	2021-08-04	North America	USA	Minnesota		21A (Delta)	AY.4	GK	Infinity Biologix	Centers for Disease Control and Prevention Division of Viral Diseases, Pathogen Discovery
EPI_ISL_2375664	2021-05-11	North America	USA	Minnesota		20I (Alpha, V1)	B.1.1.7	GRY	Infinity Biologix	Centers for Disease Control and Prevention Division of Viral Diseases, Pathogen Discovery
EPI_ISL_1733591	2021-04-09	North America	USA	Minnesota		20I (Alpha, V1)	B.1.1.7	GRY	Infinity Biologix	Centers for Disease Control and Prevention Division of Viral Diseases, Pathogen Discovery
EPI_ISL_1694154	2021-04-01	North America	USA	Minnesota		20I (Alpha, V1)	B.1.1.7	GRY	Infinity Biologix	Centers for Disease Control and Prevention Division of Viral Diseases, Pathogen Discovery
EPI_ISL_3397385	2021-07-30	North America	USA	Minnesota		21A (Delta)	B.1.617.2	GK	Infinity Biologix	Centers for Disease Control and Prevention Division of Viral Diseases, Pathogen Discovery
EPI_ISL_3397386	2021-07-26	North America	USA	Minnesota		21A (Delta)	B.1.617.2	GK	Infinity Biologix	Centers for Disease Control and Prevention Division of Viral Diseases, Pathogen Discovery
EPI_ISL_1512765	2021-03-18	North America	USA	Minnesota		20B	B.1.1.519	GR	Infinity Biologix	Centers for Disease Control and Prevention Division of Viral Diseases, Pathogen Discovery
EPI_ISL_3305222	2021-03-19	North America	USA	Minnesota		20I (Alpha, V1)	B.1.1.7	GR	Infinity Biologix	Centers for Disease Control and Prevention Division of Viral Diseases, Pathogen Discovery
EPI_ISL_1733237	2021-04-10	North America	USA	Minnesota		20I (Alpha, V1)	B.1.1.7	GRY	Infinity Biologix	Centers for Disease Control and Prevention Division of Viral Diseases, Pathogen Discovery
EPI_ISL_3523419	2021-08-04	North America	USA	Minnesota		21A (Delta)	AY.3	GK	Infinity Biologix	Centers for Disease Control and Prevention Division of Viral Diseases, Pathogen Discovery
EPI_ISL_3523606	2021-08-07	North America	USA	Minnesota		21A (Delta)	AY.4	GK	Infinity Biologix	Centers for Disease Control and Prevention Division of Viral Diseases, Pathogen Discovery
EPI_ISL_1588289	2021-03-31	North America	USA	Minnesota		20I (Alpha, V1)	B.1.1.7	GRY	Infinity Biologix	Centers for Disease Control and Prevention Division of Viral Diseases, Pathogen Discovery
EPI_ISL_2089336	2021-04-30	North America	USA	Minnesota		20I (Alpha, V1)	B.1.1.7	GRY	Infinity Biologix	Centers for Disease Control and Prevention Division of Viral Diseases, Pathogen Discovery
EPI_ISL_3353492	2021-07-30	North America	USA	Minnesota		21A (Delta)	B.1.617.2	GK	Infinity Biologix	Centers for Disease Control and Prevention Division of Viral Diseases, Pathogen Discovery
EPI_ISL_2013236	2021-04-08	North America	USA	Minnesota		20I (Alpha, V1)	B.1.1.7	GRY	Infinity Biologix	Centers for Disease Control and Prevention Division of Viral Diseases, Pathogen Discovery
EPI_ISL_3523425	2021-08-05	North America	USA	Minnesota		21A (Delta)	AY.10	GK	Infinity Biologix	Centers for Disease Control and Prevention Division of Viral Diseases, Pathogen Discovery
EPI_ISL_3523607	2021-08-06	North America	USA	Minnesota		21A (Delta)	AY.12	GK	Infinity Biologix	Centers for Disease Control and Prevention Division of Viral Diseases, Pathogen Discovery
EPI_ISL_3353494	2021-07-31	North America	USA	Minnesota		21A (Delta)	AY.4	GK	Infinity Biologix	Centers for Disease Control and Prevention Division of Viral Diseases, Pathogen Discovery
EPI_ISL_3397389	2021-07-28	North America	USA	Minnesota		21A (Delta)	B.1.617.2	GK	Infinity Biologix	Centers for Disease Control and Prevention Division of Viral Diseases, Pathogen Discovery
EPI_ISL_3397390	2021-07-26	North America	USA	Minnesota		21A (Delta)	AY.12	GK	Infinity Biologix	Centers for Disease Control and Prevention Division of Viral Diseases, Pathogen Discovery
EPI_ISL_2652858	2021-05-18	North America	USA	Minnesota		20I (Alpha, V1)	B.1.1.7	GRY	Infinity Biologix	Centers for Disease Control and Prevention Division of Viral Diseases, Pathogen Discovery
EPI_ISL_2088797	2021-05-01	North America	USA	Minnesota		20I (Alpha, V1)	B.1.1.7	GRY	Infinity Biologix	Centers for Disease Control and Prevention Division of Viral Diseases, Pathogen Discovery
EPI_ISL_3397391	2021-07-29	North America	USA	Minnesota		21A (Delta)	AY.4	GK	Infinity Biologix	Centers for Disease Control and Prevention Division of Viral Diseases, Pathogen Discovery
EPI_ISL_3111044	2021-06-30	North America	USA	Minnesota		21A (Delta)	B.1.617.2	GK	Infinity Biologix	Centers for Disease Control and Prevention Division of Viral Diseases, Pathogen Discovery
EPI_ISL_3353495	2021-07-31	North America	USA	Minnesota		21A (Delta)	AY.4	GK	Infinity Biologix	Centers for Disease Control and Prevention Division of Viral Diseases, Pathogen Discovery
EPI_ISL_3523428	2021-08-05	North America	USA	Minnesota		21A (Delta)	AY.4	GK	Infinity Biologix	Centers for Disease Control and Prevention Division of Viral Diseases, Pathogen Discovery
EPI_ISL_3523610	2021-08-06	North America	USA	Minnesota		21A (Delta)	B.1.617.2	GK	Infinity Biologix	Centers for Disease Control and Prevention Division of Viral Diseases, Pathogen Discovery
EPI_ISL_3523612	2021-08-07	North America	USA	Minnesota		21A (Delta)	AY.4	GK	Infinity Biologix	Centers for Disease Control and Prevention Division of Viral Diseases, Pathogen Discovery
EPI_ISL_1802899	2021-04-06	North America	USA	Minnesota		20I (Alpha, V1)	B.1.1.7	GRY	Infinity Biologix	Centers for Disease Control and Prevention Division of Viral Diseases, Pathogen Discovery
EPI_ISL_2089072	2021-04-29	North America	USA	Minnesota		20I (Alpha, V1)	B.1.1.7	GRY	Infinity Biologix	Centers for Disease Control and Prevention Division of Viral Diseases, Pathogen Discovery
EPI_ISL_3299678	2021-07-13	North America	USA	Minnesota		21A (Delta)	B.1.617.2	GK	Infinity Biologix	Centers for Disease Control and Prevention Division of Viral Diseases, Pathogen Discovery
EPI_ISL_3523430	2021-08-04	North America	USA	Minnesota		21A (Delta)	AY.3	GK	Infinity Biologix	Centers for Disease Control and Prevention Division of Viral Diseases, Pathogen Discovery
EPI_ISL_3397393	2021-07-29	North America	USA	Minnesota		21A (Delta)	AY.3	GK	Infinity Biologix	Centers for Disease Control and Prevention Division of Viral Diseases, Pathogen Discovery
EPI_ISL_2013957	2021-04-11	North America	USA	Minnesota		20I (Alpha, V1)	B.1.1.7	GRY	Infinity Biologix	Centers for Disease Control and Prevention Division of Viral Diseases, Pathogen Discovery
EPI_ISL_2375680	2021-05-11	North America	USA	Minnesota		20I (Alpha, V1)	B.1.1.7	GRY	Infinity Biologix	Centers for Disease Control and Prevention Division of Viral Diseases, Pathogen Discovery
EPI_ISL_3353498	2021-07-27	North America	USA	Minnesota		21H	B.1.621	GH	Infinity Biologix	Centers for Disease Control and Prevention Division of Viral Diseases, Pathogen Discovery
EPI_ISL_3305247	2021-03-16	North America	USA	Minnesota		20I (Alpha, V1)	B.1.1.7	GR	Infinity Biologix	Centers for Disease Control and Prevention Division of Viral Diseases, Pathogen Discovery
EPI_ISL_3303831	2021-06-29	North America	USA	Minnesota		20I (Alpha, V1)	B.1.1.7	GR	Infinity Biologix	Centers for Disease Control and Prevention Division of Viral Diseases, Pathogen Discovery
EPI_ISL_3397396	2021-07-27	North America	USA	Minnesota		21A (Delta)	B.1.617.2	GK	Infinity Biologix	Centers for Disease Control and Prevention Division of Viral Diseases, Pathogen Discovery
EPI_ISL_2652867	2021-05-18	North America	USA	Minnesota		20I (Alpha, V1)	B.1.1.7	GRY	Infinity Biologix	Centers for Disease Control and Prevention Division of Viral Diseases, Pathogen Discovery
EPI_ISL_3523616	2021-08-06	North America	USA	Minnesota		21A (Delta)	AY.4	GK	Infinity Biologix	Centers for Disease Control and Prevention Division of Viral Diseases, Pathogen Discovery
EPI_ISL_3299681	2021-07-11	North America	USA	Minnesota		21A (Delta)	AY.10	GK	Infinity Biologix	Centers for Disease Control and Prevention Division of Viral Diseases, Pathogen Discovery
EPI_ISL_2013441	2021-04-07	North America	USA	Minnesota		20I (Alpha, V1)	B.1.1.7	GRY	Infinity Biologix	Centers for Disease Control and Prevention Division of Viral Diseases, Pathogen Discovery
EPI_ISL_2013132	2021-04-05	North America	USA	Minnesota		20I (Alpha, V1)	B.1.1.7	GRY	Infinity Biologix	Centers for Disease Control and Prevention Division of Viral Diseases, Pathogen Discovery
EPI_ISL_3353505	2021-07-31	North America	USA	Minnesota		21A (Delta)	AY.4	GK	Infinity Biologix	Centers for Disease Control and Prevention Division of Viral Diseases, Pathogen Discovery
EPI_ISL_2832514	2021-06-17	North America	USA	Minnesota		20I (Alpha, V1)	B.1.1.7	GRY	Infinity Biologix	Centers for Disease Control and Prevention Division of Viral Diseases, Pathogen Discovery
EPI_ISL_3397398	2021-07-29	North America	USA	Minnesota		21A (Delta)	AY.4	GK	Infinity Biologix	Centers for Disease Control and Prevention Division of Viral Diseases, Pathogen Discovery
EPI_ISL_3397399	2021-07-29	North America	USA	Minnesota		21A (Delta)	AY.12	GK	Infinity Biologix	Centers for Disease Control and Prevention Division of Viral Diseases, Pathogen Discovery
EPI_ISL_3299683	2021-07-14	North America	USA	Minnesota		21A (Delta)	B.1.617.2	GK	Infinity Biologix	Centers for Disease Control and Prevention Division of Viral Diseases, Pathogen Discovery
EPI_ISL_1732719	2021-04-02	North America	USA	Minnesota		20I (Alpha, V1)	B.1.1.7	GRY	Infinity Biologix	Centers for Disease Control and Prevention Division of Viral Diseases, Pathogen Discovery
EPI_ISL_1694177	2021-04-01	North America	USA	Minnesota		20I (Alpha, V1)	B.1.1.7	GRY	Infinity Biologix	Centers for Disease Control and Prevention Division of Viral Diseases, Pathogen Discovery
EPI_ISL_3299687	2021-07-12	North America	USA	Minnesota		21A (Delta)	B.1.617.2	GK	Infinity Biologix	Centers for Disease Control and Prevention Division of Viral Diseases, Pathogen Discovery
EPI_ISL_3523434	2021-08-05	North America	USA	Minnesota		21A (Delta)	AY.3	GK	Infinity Biologix	Centers for Disease Control and Prevention Division of Viral Diseases, Pathogen Discovery
EPI_ISL_3305208	2021-03-17	North America	USA	Minnesota		20I (Alpha, V1)	B.1.1.7	GR	Infinity Biologix	Centers for Disease Control and Prevention Division of Viral Diseases, Pathogen Discovery
EPI_ISL_3523620	2021-08-06	North America	USA	Minnesota		21A (Delta)	AY.4	GK	Infinity Biologix	Centers for Disease Control and Prevention Division of Viral Diseases, Pathogen Discovery
EPI_ISL_3523435	2021-08-05	North America	USA	Minnesota		21A (Delta)	AY.4	GK	Infinity Biologix	Centers for Disease Control and Prevention Division of Viral Diseases, Pathogen Discovery
EPI_ISL_2087779	2021-04-25	North America	USA	Minnesota		20I (Alpha, V1)	B.1.1.7	GRY	Infinity Biologix	Centers for Disease Control and Prevention Division of Viral Diseases, Pathogen Discovery
EPI_ISL_3111047	2021-07-09	North America	USA	Minnesota		21A (Delta)	AY.4	GK	Infinity Biologix	Centers for Disease Control and Prevention Division of Viral Diseases, Pathogen Discovery
EPI_ISL_2013970	2021-04-12	North America	USA	Minnesota		20I (Alpha, V1)	B.1.1.7	GRY	Infinity Biologix	Centers for Disease Control and Prevention Division of Viral Diseases, Pathogen Discovery
EPI_ISL_3353506	2021-07-31	North America	USA	Minnesota		21A (Delta)	AY.4	GK	Infinity Biologix	Centers for Disease Control and Prevention Division of Viral Diseases, Pathogen Discovery
EPI_ISL_3353507	2021-07-31	North America	USA	Minnesota		21A (Delta)	AY.4	GK	Infinity Biologix	Centers for Disease Control and Prevention Division of Viral Diseases, Pathogen Discovery
EPI_ISL_3353509	2021-07-31	North America	USA	Minnesota		21A (Delta)	AY.4	GK	Infinity Biologix	Centers for Disease Control and Prevention Division of Viral Diseases, Pathogen Discovery
EPI_ISL_3523621	2021-08-07	North America	USA	Minnesota		21A (Delta)	AY.4	GK	Infinity Biologix	Centers for Disease Control and Prevention Division of Viral Diseases, Pathogen Discovery
EPI_ISL_3353510	2021-07-27	North America	USA	Minnesota		21A (Delta)	AY.4	GK	Infinity Biologix	Centers for Disease Control and Prevention Division of Viral Diseases, Pathogen Discovery
EPI_ISL_1733259	2021-04-09	North America	USA	Minnesota		20I (Alpha, V1)	B.1.1.7	GRY	Infinity Biologix	Centers for Disease Control and Prevention Division of Viral Diseases, Pathogen Discovery
EPI_ISL_3299691	2021-07-13	North America	USA	Minnesota		21A (Delta)	AY.4	GK	Infinity Biologix	Centers for Disease Control and Prevention Division of Viral Diseases, Pathogen Discovery
EPI_ISL_3397406	2021-07-29	North America	USA	Minnesota		21A (Delta)	AY.3	GK	Infinity Biologix	Centers for Disease Control and Prevention Division of Viral Diseases, Pathogen Discovery
EPI_ISL_3523623	2021-08-06	North America	USA	Minnesota		21A (Delta)	B.1.617.2	GK	Infinity Biologix	Centers for Disease Control and Prevention Division of Viral Diseases, Pathogen Discovery
EPI_ISL_3523438	2021-08-04	North America	USA	Minnesota		21A (Delta)	AY.4	GK	Infinity Biologix	Centers for Disease Control and Prevention Division of Viral Diseases, Pathogen Discovery
EPI_ISL_2089089	2021-04-28	North America	USA	Minnesota		20I (Alpha, V1)	B.1.1.7	GRY	Infinity Biologix	Centers for Disease Control and Prevention Division of Viral Diseases, Pathogen Discovery
EPI_ISL_3299694	2021-07-16	North America	USA	Minnesota		21A (Delta)	AY.4	GK	Infinity Biologix	Centers for Disease Control and Prevention Division of Viral Diseases, Pathogen Discovery
EPI_ISL_3299695	2021-07-14	North America	USA	Minnesota		21A (Delta)	B.1.617.2	GK	Infinity Biologix	Centers for Disease Control and Prevention Division of Viral Diseases, Pathogen Discovery
EPI_ISL_2047451	2021-04-12	North America	USA	Minnesota		20I (Alpha, V1)	B.1.1.7	GRY	Infinity Biologix	Centers for Disease Control and Prevention Division of Viral Diseases, Pathogen Discovery
EPI_ISL_3523624	2021-08-05	North America	USA	Minnesota		21A (Delta)	AY.4	GK	Infinity Biologix	Centers for Disease Control and Prevention Division of Viral Diseases, Pathogen Discovery
EPI_ISL_3353516	2021-07-31	North America	USA	Minnesota		21A (Delta)	AY.4	GK	Infinity Biologix	Centers for Disease Control and Prevention Division of Viral Diseases, Pathogen Discovery
EPI_ISL_3523441	2021-08-06	North America	USA	Minnesota		21A (Delta)	AY.3	GK	Infinity Biologix	Centers for Disease Control and Prevention Division of Viral Diseases, Pathogen Discovery
EPI_ISL_2088568	2021-04-26	North America	USA	Minnesota		20I (Alpha, V1)	B.1.1.7	GRY	Infinity Biologix	Centers for Disease Control and Prevention Division of Viral Diseases, Pathogen Discovery
EPI_ISL_1693447	2021-03-24	North America	USA	Minnesota		20I (Alpha, V1)	B.1.1.7	GRY	Infinity Biologix	Centers for Disease Control and Prevention Division of Viral Diseases, Pathogen Discovery
EPI_ISL_3111050	2021-06-30	North America	USA	Minnesota		21A (Delta)	B.1.617.2	GK	Infinity Biologix	Centers for Disease Control and Prevention Division of Viral Diseases, Pathogen Discovery
EPI_ISL_2282794	2021-05-07	North America	USA	Minnesota		20I (Alpha, V1)	B.1.1.7	GRY	Infinity Biologix	Centers for Disease Control and Prevention Division of Viral Diseases, Pathogen Discovery
EPI_ISL_2014232	2021-04-11	North America	USA	Minnesota		20I (Alpha, V1)	B.1.1.7	GRY	Infinity Biologix	Centers for Disease Control and Prevention Division of Viral Diseases, Pathogen Discovery
EPI_ISL_2283497	2021-04-16	North America	USA	Minnesota		20I (Alpha, V1)	B.1.1.7	GRY	Infinity Biologix	Centers for Disease Control and Prevention Division of Viral Diseases, Pathogen Discovery
EPI_ISL_1693839	2021-03-31	North America	USA	Minnesota		20I (Alpha, V1)	B.1.1.7	GRY	Infinity Biologix	Centers for Disease Control and Prevention Division of Viral Diseases, Pathogen Discovery
EPI_ISL_3397408	2021-07-30	North America	USA	Minnesota		21A (Delta)	B.1.617.2	GK	Infinity Biologix	Centers for Disease Control and Prevention Division of Viral Diseases, Pathogen Discovery
EPI_ISL_3353517	2021-07-31	North America	USA	Minnesota		20I (Alpha, V1)	B.1.1.7	GR	Infinity Biologix	Centers for Disease Control and Prevention Division of Viral Diseases, Pathogen Discovery
EPI_ISL_3397409	2021-07-30	North America	USA	Minnesota		21A (Delta)	AY.4	GK	Infinity Biologix	Centers for Disease Control and Prevention Division of Viral Diseases, Pathogen Discovery
EPI_ISL_3303832	2021-06-30	North America	USA	Minnesota		20I (Alpha, V1)	B.1.1.7	GR	Infinity Biologix	Centers for Disease Control and Prevention Division of Viral Diseases, Pathogen Discovery
EPI_ISL_3397410	2021-07-27	North America	USA	Minnesota		21A (Delta)	AY.12	GK	Infinity Biologix	Centers for Disease Control and Prevention Division of Viral Diseases, Pathogen Discovery
EPI_ISL_3353518	2021-07-29	North America	USA	Minnesota		21A (Delta)	AY.4	GK	Infinity Biologix	Centers for Disease Control and Prevention Division of Viral Diseases, Pathogen Discovery
EPI_ISL_2014488	2021-04-13	North America	USA	Minnesota		20I (Alpha, V1)	B.1.1.7	GRY	Infinity Biologix	Centers for Disease Control and Prevention Division of Viral Diseases, Pathogen Discovery
EPI_ISL_3397411	2021-07-30	North America	USA	Minnesota		21A (Delta)	AY.3	GK	Infinity Biologix	Centers for Disease Control and Prevention Division of Viral Diseases, Pathogen Discovery
EPI_ISL_3299700	2021-07-15	North America	USA	Minnesota		20I (Alpha, V1)	B.1.1.7	GR	Infinity Biologix	Centers for Disease Control and Prevention Division of Viral Diseases, Pathogen Discovery
EPI_ISL_3523627	2021-08-06	North America	USA	Minnesota		21A (Delta)	AY.4	GK	Infinity Biologix	Centers for Disease Control and Prevention Division of Viral Diseases, Pathogen Discovery
EPI_ISL_3523444	2021-08-04	North America	USA	Minnesota		21A (Delta)	AY.4	GK	Infinity Biologix	Centers for Disease Control and Prevention Division of Viral Diseases, Pathogen Discovery
EPI_ISL_3523628	2021-08-07	North America	USA	Minnesota		21A (Delta)	B.1.617.2	GK	Infinity Biologix	Centers for Disease Control and Prevention Division of Viral Diseases, Pathogen Discovery
EPI_ISL_2323620	2021-05-13	North America	USA	Minnesota		20I (Alpha, V1)	B.1.1.7	GRY	Infinity Biologix	Centers for Disease Control and Prevention Division of Viral Diseases, Pathogen Discovery
EPI_ISL_3397412	2021-07-29	North America	USA	Minnesota		21A (Delta)	B.1.617.2	GK	Infinity Biologix	Centers for Disease Control and Prevention Division of Viral Diseases, Pathogen Discovery
EPI_ISL_1803154	2021-04-09	North America	USA	Minnesota		21C (Epsilon)	B.1.429	GH	Infinity Biologix	Centers for Disease Control and Prevention Division of Viral Diseases, Pathogen Discovery
EPI_ISL_3305226	2021-03-19	North America	USA	Minnesota		20I (Alpha, V1)	B.1.1.7	GR	Infinity Biologix	Centers for Disease Control and Prevention Division of Viral Diseases, Pathogen Discovery
