## Supplementary table 5 for "A phylogeny-based metric for estimating changes in transmissibility from recurrent mutations in SARS-CoV-2" (part 84 of 92)

gisaid_epi_isl	date	region	country	division	location	Nextstrain_clade	pango_lineage	GISAID_clade	originating_lab	submitting_lab
EPI_ISL_3353523	2021-07-27	North America	USA	Minnesota		21A (Delta)	AY.4	GK	Infinity Biologix	Centers for Disease Control and Prevention Division of Viral Diseases, Pathogen Discovery
EPI_ISL_3353526	2021-07-28	North America	USA	Minnesota		21A (Delta)	AY.3	GK	Infinity Biologix	Centers for Disease Control and Prevention Division of Viral Diseases, Pathogen Discovery
EPI_ISL_1733638	2021-04-09	North America	USA	Minnesota		21C (Epsilon)	B.1.429	GH	Infinity Biologix	Centers for Disease Control and Prevention Division of Viral Diseases, Pathogen Discovery
EPI_ISL_2282807	2021-05-07	North America	USA	Minnesota		20I (Alpha, V1)	B.1.1.7	GRY	Infinity Biologix	Centers for Disease Control and Prevention Division of Viral Diseases, Pathogen Discovery
EPI_ISL_3523445	2021-08-05	North America	USA	Minnesota		21A (Delta)	AY.4	GK	Infinity Biologix	Centers for Disease Control and Prevention Division of Viral Diseases, Pathogen Discovery
EPI_ISL_3523630	2021-08-06	North America	USA	Minnesota		21A (Delta)	AY.12	GK	Infinity Biologix	Centers for Disease Control and Prevention Division of Viral Diseases, Pathogen Discovery
EPI_ISL_3523446	2021-08-05	North America	USA	Minnesota		21A (Delta)	AY.3	GK	Infinity Biologix	Centers for Disease Control and Prevention Division of Viral Diseases, Pathogen Discovery
EPI_ISL_3353528	2021-07-31	North America	USA	Minnesota		21A (Delta)	AY.4	GK	Infinity Biologix	Centers for Disease Control and Prevention Division of Viral Diseases, Pathogen Discovery
EPI_ISL_1694436	2021-03-31	North America	USA	Minnesota		20I (Alpha, V1)	B.1.1.7	GRY	Infinity Biologix	Centers for Disease Control and Prevention Division of Viral Diseases, Pathogen Discovery
EPI_ISL_1693693	2021-03-29	North America	USA	Minnesota		20I (Alpha, V1)	B.1.1.7	GRY	Infinity Biologix	Centers for Disease Control and Prevention Division of Viral Diseases, Pathogen Discovery
EPI_ISL_3523633	2021-08-07	North America	USA	Minnesota		21A (Delta)	AY.12	GK	Infinity Biologix	Centers for Disease Control and Prevention Division of Viral Diseases, Pathogen Discovery
EPI_ISL_3299702	2021-07-15	North America	USA	Minnesota		21A (Delta)	AY.4	GK	Infinity Biologix	Centers for Disease Control and Prevention Division of Viral Diseases, Pathogen Discovery
EPI_ISL_3523447	2021-08-04	North America	USA	Minnesota		21A (Delta)	B.1.617.2	GK	Infinity Biologix	Centers for Disease Control and Prevention Division of Viral Diseases, Pathogen Discovery
EPI_ISL_2186861	2021-05-02	North America	USA	Minnesota		20I (Alpha, V1)	B.1.1.7	GRY	Infinity Biologix	Centers for Disease Control and Prevention Division of Viral Diseases, Pathogen Discovery
EPI_ISL_3305252	2021-03-16	North America	USA	Minnesota		20G	B.1.2	GH	Infinity Biologix	Centers for Disease Control and Prevention Division of Viral Diseases, Pathogen Discovery
EPI_ISL_3523635	2021-08-07	North America	USA	Minnesota		21A (Delta)	AY.12	G	Infinity Biologix	Centers for Disease Control and Prevention Division of Viral Diseases, Pathogen Discovery
EPI_ISL_1693257	2021-03-25	North America	USA	Minnesota		20I (Alpha, V1)	B.1.1.7	GRY	Infinity Biologix	Centers for Disease Control and Prevention Division of Viral Diseases, Pathogen Discovery
EPI_ISL_3523637	2021-08-06	North America	USA	Minnesota		21A (Delta)	B.1.617.2	GK	Infinity Biologix	Centers for Disease Control and Prevention Division of Viral Diseases, Pathogen Discovery
EPI_ISL_3523451	2021-08-04	North America	USA	Minnesota		21A (Delta)	AY.4	GK	Infinity Biologix	Centers for Disease Control and Prevention Division of Viral Diseases, Pathogen Discovery
EPI_ISL_3523452	2021-08-04	North America	USA	Minnesota		21A (Delta)	B.1.617.2	GK	Infinity Biologix	Centers for Disease Control and Prevention Division of Viral Diseases, Pathogen Discovery
EPI_ISL_2013726	2021-04-07	North America	USA	Minnesota		20I (Alpha, V1)	B.1.1.7	GRY	Infinity Biologix	Centers for Disease Control and Prevention Division of Viral Diseases, Pathogen Discovery
EPI_ISL_3085873	2021-06-25	North America	USA	Minnesota		21A (Delta)	B.1.617.2	GK	Infinity Biologix	Centers for Disease Control and Prevention Division of Viral Diseases, Pathogen Discovery
EPI_ISL_3523639	2021-08-06	North America	USA	Minnesota		21A (Delta)	AY.4	GK	Infinity Biologix	Centers for Disease Control and Prevention Division of Viral Diseases, Pathogen Discovery
EPI_ISL_2282348	2021-05-06	North America	USA	Minnesota		20I (Alpha, V1)	B.1.1.7	GRY	Infinity Biologix	Centers for Disease Control and Prevention Division of Viral Diseases, Pathogen Discovery
EPI_ISL_3523453	2021-08-04	North America	USA	Minnesota		21A (Delta)	AY.3	GK	Infinity Biologix	Centers for Disease Control and Prevention Division of Viral Diseases, Pathogen Discovery
EPI_ISL_2283128	2021-04-15	North America	USA	Minnesota		20I (Alpha, V1)	B.1.1.7	GRY	Infinity Biologix	Centers for Disease Control and Prevention Division of Viral Diseases, Pathogen Discovery
EPI_ISL_3523454	2021-08-05	North America	USA	Minnesota		21A (Delta)	AY.4	GK	Infinity Biologix	Centers for Disease Control and Prevention Division of Viral Diseases, Pathogen Discovery
EPI_ISL_3523455	2021-08-06	North America	USA	Minnesota		21A (Delta)	AY.3	GK	Infinity Biologix	Centers for Disease Control and Prevention Division of Viral Diseases, Pathogen Discovery
EPI_ISL_3523456	2021-08-05	North America	USA	Minnesota		21A (Delta)	AY.4	GK	Infinity Biologix	Centers for Disease Control and Prevention Division of Viral Diseases, Pathogen Discovery
EPI_ISL_3523457	2021-08-05	North America	USA	Minnesota		21A (Delta)	B.1.617.2	GK	Infinity Biologix	Centers for Disease Control and Prevention Division of Viral Diseases, Pathogen Discovery
EPI_ISL_1694448	2021-03-30	North America	USA	Minnesota		20I (Alpha, V1)	B.1.1.7	GRY	Infinity Biologix	Centers for Disease Control and Prevention Division of Viral Diseases, Pathogen Discovery
EPI_ISL_2013734	2021-04-08	North America	USA	Minnesota		20I (Alpha, V1)	B.1.1.7	GRY	Infinity Biologix	Centers for Disease Control and Prevention Division of Viral Diseases, Pathogen Discovery
EPI_ISL_3523459	2021-08-05	North America	USA	Minnesota		21A (Delta)	AY.4	GK	Infinity Biologix	Centers for Disease Control and Prevention Division of Viral Diseases, Pathogen Discovery
EPI_ISL_3523460	2021-08-04	North America	USA	Minnesota		21A (Delta)	B.1.617.2	GK	Infinity Biologix	Centers for Disease Control and Prevention Division of Viral Diseases, Pathogen Discovery
EPI_ISL_3111060	2021-07-08	North America	USA	Minnesota		21A (Delta)	B.1.617.2	GK	Infinity Biologix	Centers for Disease Control and Prevention Division of Viral Diseases, Pathogen Discovery
EPI_ISL_2652897	2021-05-20	North America	USA	Minnesota		20I (Alpha, V1)	B.1.1.7	GRY	Infinity Biologix	Centers for Disease Control and Prevention Division of Viral Diseases, Pathogen Discovery
EPI_ISL_3111061	2021-07-06	North America	USA	Minnesota		21A (Delta)	AY.4	GK	Infinity Biologix	Centers for Disease Control and Prevention Division of Viral Diseases, Pathogen Discovery
EPI_ISL_3299711	2021-07-12	North America	USA	Minnesota		20J (Gamma, V3)	P.1	GR	Infinity Biologix	Centers for Disease Control and Prevention Division of Viral Diseases, Pathogen Discovery
EPI_ISL_3523461	2021-08-05	North America	USA	Minnesota		21A (Delta)	AY.4	GK	Infinity Biologix	Centers for Disease Control and Prevention Division of Viral Diseases, Pathogen Discovery
EPI_ISL_2087807	2021-04-25	North America	USA	Minnesota		20I (Alpha, V1)	B.1.1.7	GRY	Infinity Biologix	Centers for Disease Control and Prevention Division of Viral Diseases, Pathogen Discovery
EPI_ISL_3397420	2021-07-28	North America	USA	Minnesota		21A (Delta)	AY.3	GK	Infinity Biologix	Centers for Disease Control and Prevention Division of Viral Diseases, Pathogen Discovery
EPI_ISL_1803459	2021-04-07	North America	USA	Minnesota		20I (Alpha, V1)	B.1.1.7	GRY	Infinity Biologix	Centers for Disease Control and Prevention Division of Viral Diseases, Pathogen Discovery
EPI_ISL_3397421	2021-07-29	North America	USA	Minnesota		21A (Delta)	AY.4	GK	Infinity Biologix	Centers for Disease Control and Prevention Division of Viral Diseases, Pathogen Discovery
EPI_ISL_1693716	2021-03-29	North America	USA	Minnesota		20I (Alpha, V1)	B.1.1.7	GRY	Infinity Biologix	Centers for Disease Control and Prevention Division of Viral Diseases, Pathogen Discovery
EPI_ISL_3397423	2021-07-29	North America	USA	Minnesota		21A (Delta)	AY.4	GK	Infinity Biologix	Centers for Disease Control and Prevention Division of Viral Diseases, Pathogen Discovery
EPI_ISL_2653047	2021-06-03	North America	USA	Minnesota		20I (Alpha, V1)	B.1.1.7	GRY	Infinity Biologix	Centers for Disease Control and Prevention Division of Viral Diseases, Pathogen Discovery
EPI_ISL_3305254	2021-03-16	North America	USA	Minnesota		20I (Alpha, V1)	B.1.1.7	GR	Infinity Biologix	Centers for Disease Control and Prevention Division of Viral Diseases, Pathogen Discovery
EPI_ISL_3353536	2021-07-31	North America	USA	Minnesota		21A (Delta)	AY.4	GK	Infinity Biologix	Centers for Disease Control and Prevention Division of Viral Diseases, Pathogen Discovery
EPI_ISL_3523462	2021-08-04	North America	USA	Minnesota		21A (Delta)	AY.4	GK	Infinity Biologix	Centers for Disease Control and Prevention Division of Viral Diseases, Pathogen Discovery
EPI_ISL_3299715	2021-07-12	North America	USA	Minnesota		21A (Delta)	AY.4	GK	Infinity Biologix	Centers for Disease Control and Prevention Division of Viral Diseases, Pathogen Discovery
EPI_ISL_2087491	2021-04-23	North America	USA	Minnesota		20I (Alpha, V1)	B.1.1.7	GRY	Infinity Biologix	Centers for Disease Control and Prevention Division of Viral Diseases, Pathogen Discovery
EPI_ISL_1732735	2021-04-02	North America	USA	Minnesota		20I (Alpha, V1)	B.1.1.7	GRY	Infinity Biologix	Centers for Disease Control and Prevention Division of Viral Diseases, Pathogen Discovery
EPI_ISL_2014001	2021-04-11	North America	USA	Minnesota		20I (Alpha, V1)	B.1.1.7	GRY	Infinity Biologix	Centers for Disease Control and Prevention Division of Viral Diseases, Pathogen Discovery
EPI_ISL_3397426	2021-07-29	North America	USA	Minnesota		21A (Delta)	AY.12	GK	Infinity Biologix	Centers for Disease Control and Prevention Division of Viral Diseases, Pathogen Discovery
EPI_ISL_2014764	2021-04-14	North America	USA	Minnesota		20I (Alpha, V1)	B.1.1.7	GRY	Infinity Biologix	Centers for Disease Control and Prevention Division of Viral Diseases, Pathogen Discovery
EPI_ISL_3299716	2021-07-11	North America	USA	Minnesota		21A (Delta)	B.1.617.2	GK	Infinity Biologix	Centers for Disease Control and Prevention Division of Viral Diseases, Pathogen Discovery
EPI_ISL_2088586	2021-04-26	North America	USA	Minnesota		21F (Iota)	B.1.526	GH	Infinity Biologix	Centers for Disease Control and Prevention Division of Viral Diseases, Pathogen Discovery
EPI_ISL_3523463	2021-08-04	North America	USA	Minnesota		21A (Delta)	AY.4	GK	Infinity Biologix	Centers for Disease Control and Prevention Division of Viral Diseases, Pathogen Discovery
EPI_ISL_2087496	2021-04-23	North America	USA	Minnesota		21F (Iota)	B.1.526	GH	Infinity Biologix	Centers for Disease Control and Prevention Division of Viral Diseases, Pathogen Discovery
EPI_ISL_3397428	2021-07-28	North America	USA	Minnesota		21A (Delta)	AY.12	GK	Infinity Biologix	Centers for Disease Control and Prevention Division of Viral Diseases, Pathogen Discovery
EPI_ISL_1733062	2021-04-02	North America	USA	Minnesota		20I (Alpha, V1)	B.1.1.7	GRY	Infinity Biologix	Centers for Disease Control and Prevention Division of Viral Diseases, Pathogen Discovery
EPI_ISL_2282368	2021-05-05	North America	USA	Minnesota		20I (Alpha, V1)	B.1.1.7	GRY	Infinity Biologix	Centers for Disease Control and Prevention Division of Viral Diseases, Pathogen Discovery
EPI_ISL_1692457	2021-03-23	North America	USA	Minnesota		20I (Alpha, V1)	B.1.1.7	GRY	Infinity Biologix	Centers for Disease Control and Prevention Division of Viral Diseases, Pathogen Discovery
EPI_ISL_3523645	2021-08-07	North America	USA	Minnesota		21A (Delta)	AY.12	GK	Infinity Biologix	Centers for Disease Control and Prevention Division of Viral Diseases, Pathogen Discovery
EPI_ISL_3523464	2021-08-06	North America	USA	Minnesota		21A (Delta)	B.1.617.2	GK	Infinity Biologix	Centers for Disease Control and Prevention Division of Viral Diseases, Pathogen Discovery
EPI_ISL_2186626	2021-05-03	North America	USA	Minnesota		20I (Alpha, V1)	B.1.1.7	GRY	Infinity Biologix	Centers for Disease Control and Prevention Division of Viral Diseases, Pathogen Discovery
EPI_ISL_2186885	2021-04-30	North America	USA	Minnesota		21F (Iota)	B.1.526	GH	Infinity Biologix	Centers for Disease Control and Prevention Division of Viral Diseases, Pathogen Discovery
EPI_ISL_3523465	2021-08-05	North America	USA	Minnesota		21A (Delta)	AY.12	GK	Infinity Biologix	Centers for Disease Control and Prevention Division of Viral Diseases, Pathogen Discovery
EPI_ISL_2014009	2021-04-12	North America	USA	Minnesota		20I (Alpha, V1)	B.1.1.7	GRY	Infinity Biologix	Centers for Disease Control and Prevention Division of Viral Diseases, Pathogen Discovery
EPI_ISL_3353541	2021-07-31	North America	USA	Minnesota		21A (Delta)	AY.4	GK	Infinity Biologix	Centers for Disease Control and Prevention Division of Viral Diseases, Pathogen Discovery
EPI_ISL_3111064	2021-07-09	North America	USA	Minnesota		21A (Delta)	B.1.617.2	GK	Infinity Biologix	Centers for Disease Control and Prevention Division of Viral Diseases, Pathogen Discovery
EPI_ISL_3523468	2021-08-05	North America	USA	Minnesota		21A (Delta)	AY.4	GK	Infinity Biologix	Centers for Disease Control and Prevention Division of Viral Diseases, Pathogen Discovery
EPI_ISL_3397434	2021-07-24	North America	USA	Minnesota		21A (Delta)	AY.4	GK	Infinity Biologix	Centers for Disease Control and Prevention Division of Viral Diseases, Pathogen Discovery
EPI_ISL_3353545	2021-07-31	North America	USA	Minnesota		21A (Delta)	AY.9	GK	Infinity Biologix	Centers for Disease Control and Prevention Division of Viral Diseases, Pathogen Discovery
EPI_ISL_3111066	2021-07-01	North America	USA	Minnesota		21A (Delta)	AY.4	GK	Infinity Biologix	Centers for Disease Control and Prevention Division of Viral Diseases, Pathogen Discovery
EPI_ISL_1803184	2021-04-10	North America	USA	Minnesota		20B	B.1.1.519	GR	Infinity Biologix	Centers for Disease Control and Prevention Division of Viral Diseases, Pathogen Discovery
EPI_ISL_3523470	2021-08-04	North America	USA	Minnesota		21A (Delta)	AY.3	GK	Infinity Biologix	Centers for Disease Control and Prevention Division of Viral Diseases, Pathogen Discovery
EPI_ISL_3305255	2021-03-16	North America	USA	Minnesota		20A	B.1.243	G	Infinity Biologix	Centers for Disease Control and Prevention Division of Viral Diseases, Pathogen Discovery
EPI_ISL_2088849	2021-04-29	North America	USA	Minnesota		20I (Alpha, V1)	B.1.1.7	GRY	Infinity Biologix	Centers for Disease Control and Prevention Division of Viral Diseases, Pathogen Discovery
EPI_ISL_2014523	2021-04-15	North America	USA	Minnesota		20I (Alpha, V1)	B.1.1.7	GRY	Infinity Biologix	Centers for Disease Control and Prevention Division of Viral Diseases, Pathogen Discovery
EPI_ISL_2088594	2021-04-26	North America	USA	Minnesota		20I (Alpha, V1)	B.1.1.7	GRY	Infinity Biologix	Centers for Disease Control and Prevention Division of Viral Diseases, Pathogen Discovery
EPI_ISL_2186893	2021-04-28	North America	USA	Minnesota		20I (Alpha, V1)	B.1.1.7	GRY	Infinity Biologix	Centers for Disease Control and Prevention Division of Viral Diseases, Pathogen Discovery
EPI_ISL_3353546	2021-07-31	North America	USA	Minnesota		21A (Delta)	AY.4	GK	Infinity Biologix	Centers for Disease Control and Prevention Division of Viral Diseases, Pathogen Discovery
EPI_ISL_3523647	2021-08-09	North America	USA	Minnesota		21A (Delta)	AY.4	GK	Infinity Biologix	Centers for Disease Control and Prevention Division of Viral Diseases, Pathogen Discovery
EPI_ISL_1691904	2021-03-18	North America	USA	Minnesota		20I (Alpha, V1)	B.1.1.7	GRY	Infinity Biologix	Centers for Disease Control and Prevention Division of Viral Diseases, Pathogen Discovery
EPI_ISL_1694473	2021-03-30	North America	USA	Minnesota		20B	B.1.1.519	GR	Infinity Biologix	Centers for Disease Control and Prevention Division of Viral Diseases, Pathogen Discovery
EPI_ISL_3085875	2021-06-28	North America	USA	Minnesota		21A (Delta)	AY.12	GK	Infinity Biologix	Centers for Disease Control and Prevention Division of Viral Diseases, Pathogen Discovery
EPI_ISL_3397437	2021-07-29	North America	USA	Minnesota		21A (Delta)	AY.4	GK	Infinity Biologix	Centers for Disease Control and Prevention Division of Viral Diseases, Pathogen Discovery
EPI_ISL_3523649	2021-08-05	North America	USA	Minnesota		21A (Delta)	AY.4	GK	Infinity Biologix	Centers for Disease Control and Prevention Division of Viral Diseases, Pathogen Discovery
EPI_ISL_2132484	2021-04-21	North America	USA	Minnesota		20I (Alpha, V1)	B.1.1.7	GRY	Infinity Biologix	Centers for Disease Control and Prevention Division of Viral Diseases, Pathogen Discovery
EPI_ISL_1803195	2021-04-09	North America	USA	Minnesota		20I (Alpha, V1)	B.1.1.7	GRY	Infinity Biologix	Centers for Disease Control and Prevention Division of Viral Diseases, Pathogen Discovery
EPI_ISL_3111068	2021-07-07	North America	USA	Minnesota		21A (Delta)	AY.4	GK	Infinity Biologix	Centers for Disease Control and Prevention Division of Viral Diseases, Pathogen Discovery
EPI_ISL_3305228	2021-03-21	North America	USA	Minnesota		20I (Alpha, V1)	B.1.1.7	GR	Infinity Biologix	Centers for Disease Control and Prevention Division of Viral Diseases, Pathogen Discovery
EPI_ISL_2014022	2021-04-12	North America	USA	Minnesota		20I (Alpha, V1)	B.1.1.7	GRY	Infinity Biologix	Centers for Disease Control and Prevention Division of Viral Diseases, Pathogen Discovery
EPI_ISL_3305280	2021-03-15	North America	USA	Minnesota		20I (Alpha, V1)	B.1.1.7	GR	Infinity Biologix	Centers for Disease Control and Prevention Division of Viral Diseases, Pathogen Discovery
EPI_ISL_3111069	2021-07-09	North America	USA	Minnesota		21A (Delta)	B.1.617.2	GK	Infinity Biologix	Centers for Disease Control and Prevention Division of Viral Diseases, Pathogen Discovery
EPI_ISL_3305756	2021-07-11	North America	USA	Minnesota		20I (Alpha, V1)	B.1.1.7	GR	Infinity Biologix	Centers for Disease Control and Prevention Division of Viral Diseases, Pathogen Discovery
EPI_ISL_3523473	2021-08-04	North America	USA	Minnesota		21A (Delta)	AY.4	GK	Infinity Biologix	Centers for Disease Control and Prevention Division of Viral Diseases, Pathogen Discovery
EPI_ISL_3523475	2021-08-05	North America	USA	Minnesota		21A (Delta)	AY.4	GK	Infinity Biologix	Centers for Disease Control and Prevention Division of Viral Diseases, Pathogen Discovery
EPI_ISL_2283538	2021-04-19	North America	USA	Minnesota		20I (Alpha, V1)	B.1.1.7	GRY	Infinity Biologix	Centers for Disease Control and Prevention Division of Viral Diseases, Pathogen Discovery
EPI_ISL_2186637	2021-05-03	North America	USA	Minnesota		20I (Alpha, V1)	B.1.1.7	GRY	Infinity Biologix	Centers for Disease Control and Prevention Division of Viral Diseases, Pathogen Discovery
EPI_ISL_2186639	2021-05-03	North America	USA	Minnesota		20I (Alpha, V1)	Q.3	GRY	Infinity Biologix	Centers for Disease Control and Prevention Division of Viral Diseases, Pathogen Discovery
EPI_ISL_1694215	2021-03-30	North America	USA	Minnesota		20I (Alpha, V1)	B.1.1.7	GRY	Infinity Biologix	Centers for Disease Control and Prevention Division of Viral Diseases, Pathogen Discovery
EPI_ISL_2014026	2021-04-11	North America	USA	Minnesota		20I (Alpha, V1)	B.1.1.7	GRY	Infinity Biologix	Centers for Disease Control and Prevention Division of Viral Diseases, Pathogen Discovery
EPI_ISL_3523653	2021-08-07	North America	USA	Minnesota		21A (Delta)	AY.4	GK	Infinity Biologix	Centers for Disease Control and Prevention Division of Viral Diseases, Pathogen Discovery
EPI_ISL_2014785	2021-04-16	North America	USA	Minnesota		20I (Alpha, V1)	B.1.1.7	GRY	Infinity Biologix	Centers for Disease Control and Prevention Division of Viral Diseases, Pathogen Discovery
EPI_ISL_3523476	2021-08-05	North America	USA	Minnesota		21A (Delta)	AY.4	GK	Infinity Biologix	Centers for Disease Control and Prevention Division of Viral Diseases, Pathogen Discovery
EPI_ISL_3523478	2021-08-06	North America	USA	Minnesota		21A (Delta)	AY.12	GK	Infinity Biologix	Centers for Disease Control and Prevention Division of Viral Diseases, Pathogen Discovery
EPI_ISL_3305230	2021-03-19	North America	USA	Minnesota		20I (Alpha, V1)	B.1.1.7	GR	Infinity Biologix	Centers for Disease Control and Prevention Division of Viral Diseases, Pathogen Discovery
EPI_ISL_2047363	2021-04-07	North America	USA	Minnesota		20I (Alpha, V1)	B.1.1.7	GRY	Infinity Biologix	Centers for Disease Control and Prevention Division of Viral Diseases, Pathogen Discovery
EPI_ISL_2283176	2021-04-15	North America	USA	Minnesota		20I (Alpha, V1)	B.1.1.7	GRY	Infinity Biologix	Centers for Disease Control and Prevention Division of Viral Diseases, Pathogen Discovery
EPI_ISL_3111073	2021-07-02	North America	USA	Minnesota		20I (Alpha, V1)	B.1.1.7	GR	Infinity Biologix	Centers for Disease Control and Prevention Division of Viral Diseases, Pathogen Discovery
EPI_ISL_3523481	2021-08-05	North America	USA	Minnesota		21A (Delta)	AY.4	GK	Infinity Biologix	Centers for Disease Control and Prevention Division of Viral Diseases, Pathogen Discovery
EPI_ISL_3523483	2021-08-04	North America	USA	Minnesota		21A (Delta)	AY.4	GK	Infinity Biologix	Centers for Disease Control and Prevention Division of Viral Diseases, Pathogen Discovery
EPI_ISL_3523657	2021-08-06	North America	USA	Minnesota		21A (Delta)	B.1.617.2	GK	Infinity Biologix	Centers for Disease Control and Prevention Division of Viral Diseases, Pathogen Discovery
EPI_ISL_3523484	2021-08-05	North America	USA	Minnesota		21A (Delta)	AY.4	GK	Infinity Biologix	Centers for Disease Control and Prevention Division of Viral Diseases, Pathogen Discovery
EPI_ISL_3523658	2021-08-07	North America	USA	Minnesota		21A (Delta)	AY.12	GK	Infinity Biologix	Centers for Disease Control and Prevention Division of Viral Diseases, Pathogen Discovery
EPI_ISL_3353560	2021-07-31	North America	USA	Minnesota		21A (Delta)	AY.9	GK	Infinity Biologix	Centers for Disease Control and Prevention Division of Viral Diseases, Pathogen Discovery
EPI_ISL_3523485	2021-08-04	North America	USA	Minnesota		21A (Delta)	AY.12	GK	Infinity Biologix	Centers for Disease Control and Prevention Division of Viral Diseases, Pathogen Discovery
EPI_ISL_3353562	2021-07-28	North America	USA	Minnesota		21A (Delta)	B.1.617.2	GK	Infinity Biologix	Centers for Disease Control and Prevention Division of Viral Diseases, Pathogen Discovery
EPI_ISL_3353564	2021-07-28	North America	USA	Minnesota		21A (Delta)	B.1.617.2	GK	Infinity Biologix	Centers for Disease Control and Prevention Division of Viral Diseases, Pathogen Discovery
EPI_ISL_3523660	2021-08-07	North America	USA	Minnesota		21A (Delta)	AY.3	GK	Infinity Biologix	Centers for Disease Control and Prevention Division of Viral Diseases, Pathogen Discovery
EPI_ISL_3523661	2021-08-07	North America	USA	Minnesota		21A (Delta)	AY.4	GK	Infinity Biologix	Centers for Disease Control and Prevention Division of Viral Diseases, Pathogen Discovery
EPI_ISL_3523486	2021-08-04	North America	USA	Minnesota		21A (Delta)	AY.4	GK	Infinity Biologix	Centers for Disease Control and Prevention Division of Viral Diseases, Pathogen Discovery
EPI_ISL_3523663	2021-08-06	North America	USA	Minnesota		21A (Delta)	AY.12	GK	Infinity Biologix	Centers for Disease Control and Prevention Division of Viral Diseases, Pathogen Discovery
EPI_ISL_3523487	2021-08-04	North America	USA	Minnesota		21A (Delta)	AY.4	GK	Infinity Biologix	Centers for Disease Control and Prevention Division of Viral Diseases, Pathogen Discovery
EPI_ISL_3305215	2021-03-20	North America	USA	Minnesota		20I (Alpha, V1)	B.1.1.7	GR	Infinity Biologix	Centers for Disease Control and Prevention Division of Viral Diseases, Pathogen Discovery
EPI_ISL_3523489	2021-08-04	North America	USA	Minnesota		21A (Delta)	B.1.617.2	GK	Infinity Biologix	Centers for Disease Control and Prevention Division of Viral Diseases, Pathogen Discovery
EPI_ISL_3111077	2021-07-07	North America	USA	Minnesota		21A (Delta)	AY.12	GK	Infinity Biologix	Centers for Disease Control and Prevention Division of Viral Diseases, Pathogen Discovery
EPI_ISL_3353566	2021-07-27	North America	USA	Minnesota		21A (Delta)	AY.4	GK	Infinity Biologix	Centers for Disease Control and Prevention Division of Viral Diseases, Pathogen Discovery
EPI_ISL_3353567	2021-07-31	North America	USA	Minnesota		21A (Delta)	B.1.617.2	GK	Infinity Biologix	Centers for Disease Control and Prevention Division of Viral Diseases, Pathogen Discovery
EPI_ISL_3523490	2021-08-04	North America	USA	Minnesota		21A (Delta)	AY.4	GK	Infinity Biologix	Centers for Disease Control and Prevention Division of Viral Diseases, Pathogen Discovery
EPI_ISL_1702577	2021-03-30	North America	USA	Minnesota		20G	B.1.2	GH	Infinity Biologix	Centers for Disease Control and Prevention Division of Viral Diseases, Pathogen Discovery
EPI_ISL_3111078	2021-06-30	North America	USA	Minnesota		21A (Delta)	AY.12	GK	Infinity Biologix	Centers for Disease Control and Prevention Division of Viral Diseases, Pathogen Discovery
EPI_ISL_3523666	2021-08-05	North America	USA	Minnesota		21A (Delta)	B.1.617.2	GK	Infinity Biologix	Centers for Disease Control and Prevention Division of Viral Diseases, Pathogen Discovery
EPI_ISL_3523491	2021-08-04	North America	USA	Minnesota		21A (Delta)	AY.12	GK	Infinity Biologix	Centers for Disease Control and Prevention Division of Viral Diseases, Pathogen Discovery
EPI_ISL_3523492	2021-08-04	North America	USA	Minnesota		21A (Delta)	AY.4	GK	Infinity Biologix	Centers for Disease Control and Prevention Division of Viral Diseases, Pathogen Discovery
EPI_ISL_2087523	2021-04-23	North America	USA	Minnesota		20I (Alpha, V1)	B.1.1.7	GRY	Infinity Biologix	Centers for Disease Control and Prevention Division of Viral Diseases, Pathogen Discovery
EPI_ISL_2013515	2021-04-07	North America	USA	Minnesota		20I (Alpha, V1)	B.1.1.7	GRY	Infinity Biologix	Centers for Disease Control and Prevention Division of Viral Diseases, Pathogen Discovery
EPI_ISL_2087525	2021-04-23	North America	USA	Minnesota		20I (Alpha, V1)	B.1.1.7	GRY	Infinity Biologix	Centers for Disease Control and Prevention Division of Viral Diseases, Pathogen Discovery
EPI_ISL_3523669	2021-08-06	North America	USA	Minnesota		21A (Delta)	B.1.617.2	GK	Infinity Biologix	Centers for Disease Control and Prevention Division of Viral Diseases, Pathogen Discovery
EPI_ISL_3523493	2021-08-04	North America	USA	Minnesota		21A (Delta)	AY.4	GK	Infinity Biologix	Centers for Disease Control and Prevention Division of Viral Diseases, Pathogen Discovery
EPI_ISL_1796088	2021-04-06	North America	USA	Minnesota		20I (Alpha, V1)	B.1.1.7	GRY	Infinity Biologix	Centers for Disease Control and Prevention Division of Viral Diseases, Pathogen Discovery
EPI_ISL_3353571	2021-07-27	North America	USA	Minnesota		21A (Delta)	B.1.617.2	GK	Infinity Biologix	Centers for Disease Control and Prevention Division of Viral Diseases, Pathogen Discovery
EPI_ISL_2013785	2021-04-08	North America	USA	Minnesota		20I (Alpha, V1)	B.1.1.7	GRY	Infinity Biologix	Centers for Disease Control and Prevention Division of Viral Diseases, Pathogen Discovery
EPI_ISL_1694232	2021-04-01	North America	USA	Minnesota		20I (Alpha, V1)	B.1.1.7	GRY	Infinity Biologix	Centers for Disease Control and Prevention Division of Viral Diseases, Pathogen Discovery
EPI_ISL_3353574	2021-07-31	North America	USA	Minnesota		21A (Delta)	AY.4	GK	Infinity Biologix	Centers for Disease Control and Prevention Division of Viral Diseases, Pathogen Discovery
EPI_ISL_3353575	2021-07-27	North America	USA	Minnesota		21A (Delta)	AY.4	GK	Infinity Biologix	Centers for Disease Control and Prevention Division of Viral Diseases, Pathogen Discovery
EPI_ISL_2088890	2021-04-28	North America	USA	Minnesota		20I (Alpha, V1)	B.1.1.7	GRY	Infinity Biologix	Centers for Disease Control and Prevention Division of Viral Diseases, Pathogen Discovery
EPI_ISL_3523671	2021-08-07	North America	USA	Minnesota		21A (Delta)	AY.12	GK	Infinity Biologix	Centers for Disease Control and Prevention Division of Viral Diseases, Pathogen Discovery
EPI_ISL_2014055	2021-04-12	North America	USA	Minnesota		20J (Gamma, V3)	P.1	GR	Infinity Biologix	Centers for Disease Control and Prevention Division of Viral Diseases, Pathogen Discovery
EPI_ISL_3397451	2021-07-29	North America	USA	Minnesota		21A (Delta)	AY.4	GK	Infinity Biologix	Centers for Disease Control and Prevention Division of Viral Diseases, Pathogen Discovery
EPI_ISL_2013524	2021-04-07	North America	USA	Minnesota		20I (Alpha, V1)	B.1.1.7	GRY	Infinity Biologix	Centers for Disease Control and Prevention Division of Viral Diseases, Pathogen Discovery
EPI_ISL_1702579	2021-03-30	North America	USA	Minnesota		20G	B.1.2	GH	Infinity Biologix	Centers for Disease Control and Prevention Division of Viral Diseases, Pathogen Discovery
EPI_ISL_3523496	2021-08-04	North America	USA	Minnesota		21A (Delta)	AY.4	GK	Infinity Biologix	Centers for Disease Control and Prevention Division of Viral Diseases, Pathogen Discovery
EPI_ISL_2186672	2021-05-04	North America	USA	Minnesota		20I (Alpha, V1)	B.1.1.7	GRY	Infinity Biologix	Centers for Disease Control and Prevention Division of Viral Diseases, Pathogen Discovery
EPI_ISL_3353580	2021-07-28	North America	USA	Minnesota		21A (Delta)	B.1.617.2	GK	Infinity Biologix	Centers for Disease Control and Prevention Division of Viral Diseases, Pathogen Discovery
EPI_ISL_3397455	2021-07-29	North America	USA	Minnesota		21A (Delta)	B.1.617.2	GK	Infinity Biologix	Centers for Disease Control and Prevention Division of Viral Diseases, Pathogen Discovery
EPI_ISL_3523497	2021-08-04	North America	USA	Minnesota		21A (Delta)	AY.4	GK	Infinity Biologix	Centers for Disease Control and Prevention Division of Viral Diseases, Pathogen Discovery
EPI_ISL_3397456	2021-07-26	North America	USA	Minnesota		20I (Alpha, V1)	B.1.1.7	GR	Infinity Biologix	Centers for Disease Control and Prevention Division of Viral Diseases, Pathogen Discovery
EPI_ISL_2014059	2021-04-12	North America	USA	Minnesota		20I (Alpha, V1)	B.1.1.7	GRY	Infinity Biologix	Centers for Disease Control and Prevention Division of Viral Diseases, Pathogen Discovery
EPI_ISL_3523498	2021-08-04	North America	USA	Minnesota		21A (Delta)	B.1.617.2	GK	Infinity Biologix	Centers for Disease Control and Prevention Division of Viral Diseases, Pathogen Discovery
EPI_ISL_2087535	2021-04-22	North America	USA	Minnesota		20I (Alpha, V1)	B.1.1.7	GRY	Infinity Biologix	Centers for Disease Control and Prevention Division of Viral Diseases, Pathogen Discovery
EPI_ISL_3353583	2021-07-31	North America	USA	Minnesota		21A (Delta)	AY.4	GK	Infinity Biologix	Centers for Disease Control and Prevention Division of Viral Diseases, Pathogen Discovery
EPI_ISL_3523673	2021-08-07	North America	USA	Minnesota		21A (Delta)	AY.4	GK	Infinity Biologix	Centers for Disease Control and Prevention Division of Viral Diseases, Pathogen Discovery
EPI_ISL_3523501	2021-08-05	North America	USA	Minnesota		21A (Delta)	AY.3	GK	Infinity Biologix	Centers for Disease Control and Prevention Division of Viral Diseases, Pathogen Discovery
EPI_ISL_3397459	2021-07-29	North America	USA	Minnesota		21A (Delta)	AY.3.1	GK	Infinity Biologix	Centers for Disease Control and Prevention Division of Viral Diseases, Pathogen Discovery
EPI_ISL_3353586	2021-07-28	North America	USA	Minnesota		21A (Delta)	AY.3	GK	Infinity Biologix	Centers for Disease Control and Prevention Division of Viral Diseases, Pathogen Discovery
EPI_ISL_1339029	2021-03-08	North America	USA	Minnesota		20G	B.1.2	GH	Laboratory Corporation of America	Centers for Disease Control and Prevention Division of Viral Diseases, Pathogen Discovery
EPI_ISL_1550355	2021-03-26	North America	USA	Minnesota		20I (Alpha, V1)	B.1.1.7	GRY	Laboratory Corporation of America	Centers for Disease Control and Prevention Division of Viral Diseases, Pathogen Discovery
EPI_ISL_1612004	2021-03-27	North America	USA	Minnesota		20I (Alpha, V1)	B.1.1.7	GRY	Laboratory Corporation of America	Centers for Disease Control and Prevention Division of Viral Diseases, Pathogen Discovery
EPI_ISL_1612503	2021-03-31	North America	USA	Minnesota		20I (Alpha, V1)	B.1.1.7	GRY	Laboratory Corporation of America	Centers for Disease Control and Prevention Division of Viral Diseases, Pathogen Discovery
EPI_ISL_1799630	2021-04-16	North America	USA	Minnesota		20I (Alpha, V1)	B.1.1.7	GRY	Laboratory Corporation of America	Centers for Disease Control and Prevention Division of Viral Diseases, Pathogen Discovery
EPI_ISL_2046394	2021-04-29	North America	USA	Minnesota		20I (Alpha, V1)	B.1.1.7	GRY	Laboratory Corporation of America	Centers for Disease Control and Prevention Division of Viral Diseases, Pathogen Discovery
EPI_ISL_2305257	2021-05-13	North America	USA	Minnesota		20J (Gamma, V3)	P.1	GR	Laboratory Corporation of America	Centers for Disease Control and Prevention Division of Viral Diseases, Pathogen Discovery
EPI_ISL_2482104	2021-05-27	North America	USA	Minnesota		20I (Alpha, V1)	B.1.1.7	GRY	Laboratory Corporation of America	Centers for Disease Control and Prevention Division of Viral Diseases, Pathogen Discovery
EPI_ISL_3330351	2021-07-19	North America	USA	Minnesota		21A (Delta)	B.1.617.2	GK	Laboratory Corporation of America	Centers for Disease Control and Prevention Division of Viral Diseases, Pathogen Discovery
EPI_ISL_3328458	2021-06-15	North America	USA	Minnesota		20I (Alpha, V1)	B.1.1.7	GR	Laboratory Corporation of America	Centers for Disease Control and Prevention Division of Viral Diseases, Pathogen Discovery
EPI_ISL_3328459	2021-06-15	North America	USA	Minnesota		20I (Alpha, V1)	B.1.1.7	GR	Laboratory Corporation of America	Centers for Disease Control and Prevention Division of Viral Diseases, Pathogen Discovery
EPI_ISL_3328602	2021-07-07	North America	USA	Minnesota		20I (Alpha, V1)	B.1.1.7	GR	Laboratory Corporation of America	Centers for Disease Control and Prevention Division of Viral Diseases, Pathogen Discovery
EPI_ISL_3328647	2021-07-08	North America	USA	Minnesota		21A (Delta)	B.1.617.2	GK	Laboratory Corporation of America	Centers for Disease Control and Prevention Division of Viral Diseases, Pathogen Discovery
EPI_ISL_3328460	2021-06-15	North America	USA	Minnesota		20I (Alpha, V1)	B.1.1.7	GR	Laboratory Corporation of America	Centers for Disease Control and Prevention Division of Viral Diseases, Pathogen Discovery
EPI_ISL_3516675	2021-07-20	North America	USA	Minnesota		21A (Delta)	AY.3	GK	Laboratory Corporation of America	Centers for Disease Control and Prevention Division of Viral Diseases, Pathogen Discovery
EPI_ISL_3516699	2021-07-21	North America	USA	Minnesota		21A (Delta)	B.1.617.2	GK	Laboratory Corporation of America	Centers for Disease Control and Prevention Division of Viral Diseases, Pathogen Discovery
EPI_ISL_3516673	2021-07-20	North America	USA	Minnesota		21A (Delta)	B.1.617.2	GK	Laboratory Corporation of America	Centers for Disease Control and Prevention Division of Viral Diseases, Pathogen Discovery
EPI_ISL_3516674	2021-07-20	North America	USA	Minnesota		21A (Delta)	AY.6	GK	Laboratory Corporation of America	Centers for Disease Control and Prevention Division of Viral Diseases, Pathogen Discovery
EPI_ISL_3516729	2021-07-23	North America	USA	Minnesota		21A (Delta)	AY.3	GK	Laboratory Corporation of America	Centers for Disease Control and Prevention Division of Viral Diseases, Pathogen Discovery
EPI_ISL_3516730	2021-07-23	North America	USA	Minnesota		21A (Delta)	B.1.617.2	GK	Laboratory Corporation of America	Centers for Disease Control and Prevention Division of Viral Diseases, Pathogen Discovery
EPI_ISL_3516698	2021-07-21	North America	USA	Minnesota		21A (Delta)	AY.3	GK	Laboratory Corporation of America	Centers for Disease Control and Prevention Division of Viral Diseases, Pathogen Discovery
EPI_ISL_3516671	2021-07-20	North America	USA	Minnesota		21A (Delta)	B.1.617.2	GK	Laboratory Corporation of America	Centers for Disease Control and Prevention Division of Viral Diseases, Pathogen Discovery
EPI_ISL_3516728	2021-07-23	North America	USA	Minnesota		21A (Delta)	B.1.617.2	GK	Laboratory Corporation of America	Centers for Disease Control and Prevention Division of Viral Diseases, Pathogen Discovery
EPI_ISL_3516775	2021-07-26	North America	USA	Minnesota		21A (Delta)	AY.12	GK	Laboratory Corporation of America	Centers for Disease Control and Prevention Division of Viral Diseases, Pathogen Discovery
EPI_ISL_3516769	2021-07-25	North America	USA	Minnesota		21A (Delta)	B.1.617.2	GK	Laboratory Corporation of America	Centers for Disease Control and Prevention Division of Viral Diseases, Pathogen Discovery
EPI_ISL_3516765	2021-07-25	North America	USA	Minnesota		21A (Delta)	B.1.617.2	GK	Laboratory Corporation of America	Centers for Disease Control and Prevention Division of Viral Diseases, Pathogen Discovery
EPI_ISL_1087588	2021-02-01	North America	USA	Minnesota		20G	B.1.2	GH	Quest Diagnostics Incorporated	Respiratory Viruses Branch, Division of Viral Diseases, Centers for Disease Control and Prevention
EPI_ISL_1159561	2021-02-15	North America	USA	Minnesota		20G	B.1.2	GH	Quest Diagnostics Incorporated	Respiratory Viruses Branch, Division of Viral Diseases, Centers for Disease Control and Prevention
EPI_ISL_1391531	2021-03-11	North America	USA	Minnesota		20G	B.1.2	GH	Quest Diagnostics Incorporated	Centers for Disease Control and Prevention Division of Viral Diseases, Pathogen Discovery
EPI_ISL_1391526	2021-03-11	North America	USA	Minnesota		20G	B.1.2	GH	Quest Diagnostics Incorporated	Centers for Disease Control and Prevention Division of Viral Diseases, Pathogen Discovery
EPI_ISL_1367344	2021-03-11	North America	USA	Minnesota		20G	B.1.2	GH	Quest Diagnostics Incorporated	Centers for Disease Control and Prevention Division of Viral Diseases, Pathogen Discovery
EPI_ISL_1444726	2021-03-15	North America	USA	Minnesota		20G	B.1.2	GH	Quest Diagnostics Incorporated	Centers for Disease Control and Prevention Division of Viral Diseases, Pathogen Discovery
EPI_ISL_1552054	2021-03-18	North America	USA	Minnesota		20I (Alpha, V1)	B.1.1.7	GRY	Quest Diagnostics Incorporated	Centers for Disease Control and Prevention Division of Viral Diseases, Pathogen Discovery
EPI_ISL_1552150	2021-03-19	North America	USA	Minnesota		20I (Alpha, V1)	B.1.1.7	GRY	Quest Diagnostics Incorporated	Centers for Disease Control and Prevention Division of Viral Diseases, Pathogen Discovery
EPI_ISL_1553032	2021-03-23	North America	USA	Minnesota		20I (Alpha, V1)	B.1.1.7	GRY	Quest Diagnostics Incorporated	Centers for Disease Control and Prevention Division of Viral Diseases, Pathogen Discovery
EPI_ISL_1552782	2021-03-25	North America	USA	Minnesota		20I (Alpha, V1)	B.1.1.7	GRY	Quest Diagnostics Incorporated	Centers for Disease Control and Prevention Division of Viral Diseases, Pathogen Discovery
EPI_ISL_1552766	2021-03-25	North America	USA	Minnesota		20I (Alpha, V1)	B.1.1.7	GRY	Quest Diagnostics Incorporated	Centers for Disease Control and Prevention Division of Viral Diseases, Pathogen Discovery
EPI_ISL_1615022	2021-03-29	North America	USA	Minnesota		20I (Alpha, V1)	B.1.1.7	GRY	Quest Diagnostics Incorporated	Centers for Disease Control and Prevention Division of Viral Diseases, Pathogen Discovery
EPI_ISL_1691474	2021-04-02	North America	USA	Minnesota		21C (Epsilon)	B.1.429	GH	Quest Diagnostics Incorporated	Centers for Disease Control and Prevention Division of Viral Diseases, Pathogen Discovery
EPI_ISL_1648413	2021-04-02	North America	USA	Minnesota		20I (Alpha, V1)	B.1.1.7	GRY	Quest Diagnostics Incorporated	Centers for Disease Control and Prevention Division of Viral Diseases, Pathogen Discovery
EPI_ISL_1668637	2021-04-05	North America	USA	Minnesota		20I (Alpha, V1)	B.1.1.7	GRY	Quest Diagnostics Incorporated	Centers for Disease Control and Prevention Division of Viral Diseases, Pathogen Discovery
EPI_ISL_1668480	2021-04-05	North America	USA	Minnesota		20I (Alpha, V1)	B.1.1.7	GRY	Quest Diagnostics Incorporated	Centers for Disease Control and Prevention Division of Viral Diseases, Pathogen Discovery
EPI_ISL_1668628	2021-04-05	North America	USA	Minnesota		20G	B.1.2	GH	Quest Diagnostics Incorporated	Centers for Disease Control and Prevention Division of Viral Diseases, Pathogen Discovery
EPI_ISL_1738184	2021-04-05	North America	USA	Minnesota		20G	B.1.2	GH	Quest Diagnostics Incorporated	Centers for Disease Control and Prevention Division of Viral Diseases, Pathogen Discovery
EPI_ISL_1669007	2021-04-05	North America	USA	Minnesota		20G	B.1.2	GH	Quest Diagnostics Incorporated	Centers for Disease Control and Prevention Division of Viral Diseases, Pathogen Discovery
EPI_ISL_1702679	2021-04-06	North America	USA	Minnesota		20I (Alpha, V1)	B.1.1.7	GRY	Quest Diagnostics Incorporated	Centers for Disease Control and Prevention Division of Viral Diseases, Pathogen Discovery
EPI_ISL_1990469	2021-04-20	North America	USA	Minnesota		20I (Alpha, V1)	B.1.1.7	GRY	Quest Diagnostics Incorporated	Centers for Disease Control and Prevention Division of Viral Diseases, Pathogen Discovery
EPI_ISL_2133538	2021-04-26	North America	USA	Minnesota		20I (Alpha, V1)	B.1.1.7	GRY	Quest Diagnostics Incorporated	Centers for Disease Control and Prevention Division of Viral Diseases, Pathogen Discovery
EPI_ISL_2248481	2021-05-03	North America	USA	Minnesota		20I (Alpha, V1)	B.1.1.7	GRY	Quest Diagnostics Incorporated	Centers for Disease Control and Prevention Division of Viral Diseases, Pathogen Discovery
EPI_ISL_2248645	2021-05-03	North America	USA	Minnesota		20I (Alpha, V1)	B.1.1.7	GRY	Quest Diagnostics Incorporated	Centers for Disease Control and Prevention Division of Viral Diseases, Pathogen Discovery
EPI_ISL_2463178	2021-05-25	North America	USA	Minnesota		20I (Alpha, V1)	B.1.1.7	GRY	Quest Diagnostics Incorporated	Centers for Disease Control and Prevention Division of Viral Diseases, Pathogen Discovery
EPI_ISL_2869002	2021-06-19	North America	USA	Minnesota		21A (Delta)	B.1.617.2	GK	Quest Diagnostics Incorporated	Centers for Disease Control and Prevention Division of Viral Diseases, Pathogen Discovery
EPI_ISL_2874185	2021-06-20	North America	USA	Minnesota		20I (Alpha, V1)	B.1.1.7	GRY	Quest Diagnostics Incorporated	Centers for Disease Control and Prevention Division of Viral Diseases, Pathogen Discovery
EPI_ISL_3113899	2021-06-30	North America	USA	Minnesota		21A (Delta)	B.1.617.2	GK	Quest Diagnostics Incorporated	Centers for Disease Control and Prevention Division of Viral Diseases, Pathogen Discovery
EPI_ISL_3303865	2021-06-27	North America	USA	Minnesota		20J (Gamma, V3)	P.1	GR	Quest Diagnostics Incorporated	Centers for Disease Control and Prevention Division of Viral Diseases, Pathogen Discovery
EPI_ISL_3113830	2021-06-28	North America	USA	Minnesota		21A (Delta)	B.1.617.2	GK	Quest Diagnostics Incorporated	Centers for Disease Control and Prevention Division of Viral Diseases, Pathogen Discovery
EPI_ISL_3113887	2021-06-28	North America	USA	Minnesota		21A (Delta)	B.1.617.2	GK	Quest Diagnostics Incorporated	Centers for Disease Control and Prevention Division of Viral Diseases, Pathogen Discovery
EPI_ISL_3303853	2021-06-29	North America	USA	Minnesota		20J (Gamma, V3)	P.1	GR	Quest Diagnostics Incorporated	Centers for Disease Control and Prevention Division of Viral Diseases, Pathogen Discovery
EPI_ISL_3113851	2021-06-29	North America	USA	Minnesota		20I (Alpha, V1)	B.1.1.7	GR	Quest Diagnostics Incorporated	Centers for Disease Control and Prevention Division of Viral Diseases, Pathogen Discovery
EPI_ISL_3114393	2021-06-30	North America	USA	Minnesota		21A (Delta)	B.1.617.2	GK	Quest Diagnostics Incorporated	Centers for Disease Control and Prevention Division of Viral Diseases, Pathogen Discovery
EPI_ISL_3114598	2021-07-01	North America	USA	Minnesota		21A (Delta)	B.1.617.2	GK	Quest Diagnostics Incorporated	Centers for Disease Control and Prevention Division of Viral Diseases, Pathogen Discovery
EPI_ISL_3114507	2021-07-01	North America	USA	Minnesota		21A (Delta)	B.1.617.2	GK	Quest Diagnostics Incorporated	Centers for Disease Control and Prevention Division of Viral Diseases, Pathogen Discovery
EPI_ISL_3114331	2021-07-01	North America	USA	Minnesota		21A (Delta)	B.1.617.2	GK	Quest Diagnostics Incorporated	Centers for Disease Control and Prevention Division of Viral Diseases, Pathogen Discovery
EPI_ISL_3114370	2021-07-03	North America	USA	Minnesota		21A (Delta)	B.1.617.2	GK	Quest Diagnostics Incorporated	Centers for Disease Control and Prevention Division of Viral Diseases, Pathogen Discovery
EPI_ISL_3114789	2021-07-02	North America	USA	Minnesota		20I (Alpha, V1)	B.1.1.7	GR	Quest Diagnostics Incorporated	Centers for Disease Control and Prevention Division of Viral Diseases, Pathogen Discovery
EPI_ISL_3212808	2021-07-05	North America	USA	Minnesota		21A (Delta)	B.1.617.2	GK	Quest Diagnostics Incorporated	Centers for Disease Control and Prevention Division of Viral Diseases, Pathogen Discovery
EPI_ISL_3213073	2021-07-05	North America	USA	Minnesota		21A (Delta)	B.1.617.2	GK	Quest Diagnostics Incorporated	Centers for Disease Control and Prevention Division of Viral Diseases, Pathogen Discovery
EPI_ISL_3212814	2021-07-06	North America	USA	Minnesota		21A (Delta)	B.1.617.2	GK	Quest Diagnostics Incorporated	Centers for Disease Control and Prevention Division of Viral Diseases, Pathogen Discovery
EPI_ISL_3214131	2021-07-09	North America	USA	Minnesota		21A (Delta)	B.1.617.2	GK	Quest Diagnostics Incorporated	Centers for Disease Control and Prevention Division of Viral Diseases, Pathogen Discovery
EPI_ISL_3214065	2021-07-09	North America	USA	Minnesota		21A (Delta)	B.1.617.2	GK	Quest Diagnostics Incorporated	Centers for Disease Control and Prevention Division of Viral Diseases, Pathogen Discovery
EPI_ISL_3214267	2021-07-09	North America	USA	Minnesota		21A (Delta)	B.1.617.2	GK	Quest Diagnostics Incorporated	Centers for Disease Control and Prevention Division of Viral Diseases, Pathogen Discovery
EPI_ISL_3214027	2021-07-09	North America	USA	Minnesota		21A (Delta)	B.1.617.2	GK	Quest Diagnostics Incorporated	Centers for Disease Control and Prevention Division of Viral Diseases, Pathogen Discovery
EPI_ISL_3214187	2021-07-09	North America	USA	Minnesota		21A (Delta)	B.1.617.2	GK	Quest Diagnostics Incorporated	Centers for Disease Control and Prevention Division of Viral Diseases, Pathogen Discovery
EPI_ISL_3213845	2021-07-09	North America	USA	Minnesota		21A (Delta)	B.1.617.2	GK	Quest Diagnostics Incorporated	Centers for Disease Control and Prevention Division of Viral Diseases, Pathogen Discovery
EPI_ISL_3213915	2021-07-09	North America	USA	Minnesota		21A (Delta)	B.1.617.2	GK	Quest Diagnostics Incorporated	Centers for Disease Control and Prevention Division of Viral Diseases, Pathogen Discovery
EPI_ISL_3214135	2021-07-09	North America	USA	Minnesota		21A (Delta)	B.1.617.2	GK	Quest Diagnostics Incorporated	Centers for Disease Control and Prevention Division of Viral Diseases, Pathogen Discovery
EPI_ISL_3214087	2021-07-09	North America	USA	Minnesota		21A (Delta)	AY.3	GK	Quest Diagnostics Incorporated	Centers for Disease Control and Prevention Division of Viral Diseases, Pathogen Discovery
EPI_ISL_3214003	2021-07-10	North America	USA	Minnesota		21A (Delta)	B.1.617.2	GK	Quest Diagnostics Incorporated	Centers for Disease Control and Prevention Division of Viral Diseases, Pathogen Discovery
EPI_ISL_3214321	2021-07-10	North America	USA	Minnesota		21A (Delta)	B.1.617.2	GK	Quest Diagnostics Incorporated	Centers for Disease Control and Prevention Division of Viral Diseases, Pathogen Discovery
EPI_ISL_3214347	2021-07-10	North America	USA	Minnesota		21A (Delta)	B.1.617.2	GK	Quest Diagnostics Incorporated	Centers for Disease Control and Prevention Division of Viral Diseases, Pathogen Discovery
EPI_ISL_3214307	2021-07-10	North America	USA	Minnesota		21A (Delta)	B.1.617.2	GK	Quest Diagnostics Incorporated	Centers for Disease Control and Prevention Division of Viral Diseases, Pathogen Discovery
EPI_ISL_3213511	2021-07-11	North America	USA	Minnesota		21A (Delta)	B.1.617.2	GK	Quest Diagnostics Incorporated	Centers for Disease Control and Prevention Division of Viral Diseases, Pathogen Discovery
EPI_ISL_3214374	2021-07-11	North America	USA	Minnesota		21A (Delta)	B.1.617.2	GK	Quest Diagnostics Incorporated	Centers for Disease Control and Prevention Division of Viral Diseases, Pathogen Discovery
EPI_ISL_3303913	2021-07-11	North America	USA	Minnesota		20J (Gamma, V3)	P.1	GR	Quest Diagnostics Incorporated	Centers for Disease Control and Prevention Division of Viral Diseases, Pathogen Discovery
EPI_ISL_3353254	2021-07-20	North America	USA	Minnesota		21A (Delta)	B.1.617.2	GK	Quest Diagnostics Incorporated	Centers for Disease Control and Prevention Division of Viral Diseases, Pathogen Discovery
EPI_ISL_3352689	2021-07-18	North America	USA	Minnesota		21A (Delta)	B.1.617.2	GK	Quest Diagnostics Incorporated	Centers for Disease Control and Prevention Division of Viral Diseases, Pathogen Discovery
EPI_ISL_3352561	2021-07-18	North America	USA	Minnesota		21A (Delta)	B.1.617.2	GK	Quest Diagnostics Incorporated	Centers for Disease Control and Prevention Division of Viral Diseases, Pathogen Discovery
EPI_ISL_3352712	2021-07-18	North America	USA	Minnesota		21A (Delta)	AY.3	GK	Quest Diagnostics Incorporated	Centers for Disease Control and Prevention Division of Viral Diseases, Pathogen Discovery
EPI_ISL_3352741	2021-07-18	North America	USA	Minnesota		21A (Delta)	AY.3	GK	Quest Diagnostics Incorporated	Centers for Disease Control and Prevention Division of Viral Diseases, Pathogen Discovery
EPI_ISL_3395546	2021-07-19	North America	USA	Minnesota		21A (Delta)	B.1.617.2	GK	Quest Diagnostics Incorporated	Centers for Disease Control and Prevention Division of Viral Diseases, Pathogen Discovery
EPI_ISL_3396072	2021-07-19	North America	USA	Minnesota		21A (Delta)	AY.3	GK	Quest Diagnostics Incorporated	Centers for Disease Control and Prevention Division of Viral Diseases, Pathogen Discovery
EPI_ISL_3396123	2021-07-19	North America	USA	Minnesota		21A (Delta)	AY.3	GK	Quest Diagnostics Incorporated	Centers for Disease Control and Prevention Division of Viral Diseases, Pathogen Discovery
EPI_ISL_3352666	2021-07-19	North America	USA	Minnesota		21A (Delta)	B.1.617.2	GK	Quest Diagnostics Incorporated	Centers for Disease Control and Prevention Division of Viral Diseases, Pathogen Discovery
EPI_ISL_3352720	2021-07-19	North America	USA	Minnesota		21A (Delta)	B.1.617.2	GK	Quest Diagnostics Incorporated	Centers for Disease Control and Prevention Division of Viral Diseases, Pathogen Discovery
EPI_ISL_3395817	2021-07-19	North America	USA	Minnesota		21A (Delta)	B.1.617.2	GK	Quest Diagnostics Incorporated	Centers for Disease Control and Prevention Division of Viral Diseases, Pathogen Discovery
EPI_ISL_3395945	2021-07-19	North America	USA	Minnesota		21A (Delta)	B.1.617.2	GK	Quest Diagnostics Incorporated	Centers for Disease Control and Prevention Division of Viral Diseases, Pathogen Discovery
EPI_ISL_3395904	2021-07-19	North America	USA	Minnesota		21A (Delta)	AY.3	GK	Quest Diagnostics Incorporated	Centers for Disease Control and Prevention Division of Viral Diseases, Pathogen Discovery
EPI_ISL_3395766	2021-07-19	North America	USA	Minnesota		21A (Delta)	B.1.617.2	GK	Quest Diagnostics Incorporated	Centers for Disease Control and Prevention Division of Viral Diseases, Pathogen Discovery
EPI_ISL_3395652	2021-07-19	North America	USA	Minnesota		21A (Delta)	B.1.617.2	GK	Quest Diagnostics Incorporated	Centers for Disease Control and Prevention Division of Viral Diseases, Pathogen Discovery
EPI_ISL_3396215	2021-07-19	North America	USA	Minnesota		21A (Delta)	AY.3	GK	Quest Diagnostics Incorporated	Centers for Disease Control and Prevention Division of Viral Diseases, Pathogen Discovery
EPI_ISL_3395612	2021-07-19	North America	USA	Minnesota		21A (Delta)	B.1.617.2	GK	Quest Diagnostics Incorporated	Centers for Disease Control and Prevention Division of Viral Diseases, Pathogen Discovery
EPI_ISL_3395561	2021-07-19	North America	USA	Minnesota		21A (Delta)	AY.3	GK	Quest Diagnostics Incorporated	Centers for Disease Control and Prevention Division of Viral Diseases, Pathogen Discovery
EPI_ISL_3396358	2021-07-19	North America	USA	Minnesota		21A (Delta)	B.1.617.2	GK	Quest Diagnostics Incorporated	Centers for Disease Control and Prevention Division of Viral Diseases, Pathogen Discovery
EPI_ISL_3396146	2021-07-19	North America	USA	Minnesota		21A (Delta)	B.1.617.2	GK	Quest Diagnostics Incorporated	Centers for Disease Control and Prevention Division of Viral Diseases, Pathogen Discovery
EPI_ISL_3396284	2021-07-19	North America	USA	Minnesota		21A (Delta)	AY.3.1	GK	Quest Diagnostics Incorporated	Centers for Disease Control and Prevention Division of Viral Diseases, Pathogen Discovery
EPI_ISL_3396169	2021-07-19	North America	USA	Minnesota		21A (Delta)	B.1.617.2	GK	Quest Diagnostics Incorporated	Centers for Disease Control and Prevention Division of Viral Diseases, Pathogen Discovery
EPI_ISL_3395949	2021-07-19	North America	USA	Minnesota		21A (Delta)	B.1.617.2	GK	Quest Diagnostics Incorporated	Centers for Disease Control and Prevention Division of Viral Diseases, Pathogen Discovery
EPI_ISL_3395617	2021-07-19	North America	USA	Minnesota		21A (Delta)	B.1.617.2	GK	Quest Diagnostics Incorporated	Centers for Disease Control and Prevention Division of Viral Diseases, Pathogen Discovery
EPI_ISL_3396154	2021-07-19	North America	USA	Minnesota		21A (Delta)	B.1.617.2	GK	Quest Diagnostics Incorporated	Centers for Disease Control and Prevention Division of Viral Diseases, Pathogen Discovery
EPI_ISL_3396113	2021-07-20	North America	USA	Minnesota		21A (Delta)	B.1.617.2	GK	Quest Diagnostics Incorporated	Centers for Disease Control and Prevention Division of Viral Diseases, Pathogen Discovery
EPI_ISL_3396285	2021-07-20	North America	USA	Minnesota		20I (Alpha, V1)	B.1.1.7	GR	Quest Diagnostics Incorporated	Centers for Disease Control and Prevention Division of Viral Diseases, Pathogen Discovery
EPI_ISL_3395959	2021-07-20	North America	USA	Minnesota		21A (Delta)	B.1.617.2	GK	Quest Diagnostics Incorporated	Centers for Disease Control and Prevention Division of Viral Diseases, Pathogen Discovery
EPI_ISL_3395791	2021-07-20	North America	USA	Minnesota		21A (Delta)	B.1.617.2	GK	Quest Diagnostics Incorporated	Centers for Disease Control and Prevention Division of Viral Diseases, Pathogen Discovery
EPI_ISL_3395571	2021-07-20	North America	USA	Minnesota		21A (Delta)	AY.3	GK	Quest Diagnostics Incorporated	Centers for Disease Control and Prevention Division of Viral Diseases, Pathogen Discovery
EPI_ISL_3395726	2021-07-20	North America	USA	Minnesota		21A (Delta)	B.1.617.2	GK	Quest Diagnostics Incorporated	Centers for Disease Control and Prevention Division of Viral Diseases, Pathogen Discovery
EPI_ISL_3395659	2021-07-20	North America	USA	Minnesota		21A (Delta)	B.1.617.2	GK	Quest Diagnostics Incorporated	Centers for Disease Control and Prevention Division of Viral Diseases, Pathogen Discovery
EPI_ISL_3395739	2021-07-20	North America	USA	Minnesota		21A (Delta)	B.1.617.2	GK	Quest Diagnostics Incorporated	Centers for Disease Control and Prevention Division of Viral Diseases, Pathogen Discovery
EPI_ISL_3396382	2021-07-20	North America	USA	Minnesota		21A (Delta)	B.1.617.2	GK	Quest Diagnostics Incorporated	Centers for Disease Control and Prevention Division of Viral Diseases, Pathogen Discovery
EPI_ISL_3396165	2021-07-20	North America	USA	Minnesota		21A (Delta)	B.1.617.2	GK	Quest Diagnostics Incorporated	Centers for Disease Control and Prevention Division of Viral Diseases, Pathogen Discovery
EPI_ISL_3396030	2021-07-20	North America	USA	Minnesota		21A (Delta)	B.1.617.2	GK	Quest Diagnostics Incorporated	Centers for Disease Control and Prevention Division of Viral Diseases, Pathogen Discovery
EPI_ISL_3395675	2021-07-20	North America	USA	Minnesota		21A (Delta)	B.1.617.2	GK	Quest Diagnostics Incorporated	Centers for Disease Control and Prevention Division of Viral Diseases, Pathogen Discovery
EPI_ISL_3395955	2021-07-20	North America	USA	Minnesota		21A (Delta)	B.1.617.2	GK	Quest Diagnostics Incorporated	Centers for Disease Control and Prevention Division of Viral Diseases, Pathogen Discovery
EPI_ISL_3396828	2021-07-24	North America	USA	Minnesota		21A (Delta)	AY.3	GK	Quest Diagnostics Incorporated	Centers for Disease Control and Prevention Division of Viral Diseases, Pathogen Discovery
EPI_ISL_3395041	2021-07-24	North America	USA	Minnesota		21A (Delta)	AY.3.1	GK	Quest Diagnostics Incorporated	Centers for Disease Control and Prevention Division of Viral Diseases, Pathogen Discovery
EPI_ISL_3395497	2021-07-25	North America	USA	Minnesota		21A (Delta)	B.1.617.2	GK	Quest Diagnostics Incorporated	Centers for Disease Control and Prevention Division of Viral Diseases, Pathogen Discovery
EPI_ISL_3395474	2021-07-25	North America	USA	Minnesota		21A (Delta)	B.1.617.2	GK	Quest Diagnostics Incorporated	Centers for Disease Control and Prevention Division of Viral Diseases, Pathogen Discovery
EPI_ISL_3395324	2021-07-25	North America	USA	Minnesota		21A (Delta)	B.1.617.2	GK	Quest Diagnostics Incorporated	Centers for Disease Control and Prevention Division of Viral Diseases, Pathogen Discovery
EPI_ISL_3395252	2021-07-25	North America	USA	Minnesota		21A (Delta)	B.1.617.2	GK	Quest Diagnostics Incorporated	Centers for Disease Control and Prevention Division of Viral Diseases, Pathogen Discovery
EPI_ISL_3395212	2021-07-25	North America	USA	Minnesota		21A (Delta)	B.1.617.2	GK	Quest Diagnostics Incorporated	Centers for Disease Control and Prevention Division of Viral Diseases, Pathogen Discovery
EPI_ISL_3395011	2021-07-25	North America	USA	Minnesota		21A (Delta)	B.1.617.2	GK	Quest Diagnostics Incorporated	Centers for Disease Control and Prevention Division of Viral Diseases, Pathogen Discovery
EPI_ISL_3395241	2021-07-25	North America	USA	Minnesota		21A (Delta)	B.1.617.2	GK	Quest Diagnostics Incorporated	Centers for Disease Control and Prevention Division of Viral Diseases, Pathogen Discovery
EPI_ISL_3396387	2021-07-27	North America	USA	Minnesota		21A (Delta)	B.1.617.2	GK	Quest Diagnostics Incorporated	Centers for Disease Control and Prevention Division of Viral Diseases, Pathogen Discovery
EPI_ISL_3396585	2021-07-27	North America	USA	Minnesota		21A (Delta)	B.1.617.2	GK	Quest Diagnostics Incorporated	Centers for Disease Control and Prevention Division of Viral Diseases, Pathogen Discovery
EPI_ISL_3456300	2021-07-27	North America	USA	Minnesota		21A (Delta)	B.1.617.2	GK	Quest Diagnostics Incorporated	Centers for Disease Control and Prevention Division of Viral Diseases, Pathogen Discovery
EPI_ISL_1337003	2021-02-13	North America	USA	Minnesota		20I (Alpha, V1)	B.1.1.7	GRY	Helix/Illumina	Centers for Disease Control and Prevention Division of Viral Diseases, Pathogen Discovery
EPI_ISL_1268941	2021-02-20	North America	USA	Minnesota		20G	B.1.2	GH	Helix/Illumina	Centers for Disease Control and Prevention Division of Viral Diseases, Pathogen Discovery
EPI_ISL_1480432	2021-03-08	North America	USA	Minnesota		20I (Alpha, V1)	B.1.1.7	GRY	Helix/Illumina	Centers for Disease Control and Prevention Division of Viral Diseases, Pathogen Discovery
EPI_ISL_1553465	2021-03-16	North America	USA	Minnesota		20I (Alpha, V1)	B.1.1.7	GRY	Helix/Illumina	Centers for Disease Control and Prevention Division of Viral Diseases, Pathogen Discovery
EPI_ISL_1553473	2021-03-16	North America	USA	Minnesota		20I (Alpha, V1)	B.1.1.7	GRY	Helix/Illumina	Centers for Disease Control and Prevention Division of Viral Diseases, Pathogen Discovery
EPI_ISL_1512633	2021-03-19	North America	USA	Minnesota		21C (Epsilon)	B.1.429	GH	Helix/Illumina	Centers for Disease Control and Prevention Division of Viral Diseases, Pathogen Discovery
EPI_ISL_1576226	2021-03-22	North America	USA	Minnesota		20I (Alpha, V1)	B.1.1.7	GRY	Helix/Illumina	Centers for Disease Control and Prevention Division of Viral Diseases, Pathogen Discovery
EPI_ISL_1576449	2021-03-23	North America	USA	Minnesota		20I (Alpha, V1)	B.1.1.7	GRY	Helix/Illumina	Centers for Disease Control and Prevention Division of Viral Diseases, Pathogen Discovery
EPI_ISL_1575770	2021-03-24	North America	USA	Minnesota		20I (Alpha, V1)	B.1.1.7	GRY	Helix/Illumina	Centers for Disease Control and Prevention Division of Viral Diseases, Pathogen Discovery
EPI_ISL_1592666	2021-03-28	North America	USA	Minnesota		20J (Gamma, V3)	P.1	GR	Helix/Illumina	Centers for Disease Control and Prevention Division of Viral Diseases, Pathogen Discovery
EPI_ISL_1796838	2021-04-09	North America	USA	Minnesota		20I (Alpha, V1)	B.1.1.7	GRY	Helix/Illumina	Centers for Disease Control and Prevention Division of Viral Diseases, Pathogen Discovery
EPI_ISL_1804221	2021-04-11	North America	USA	Minnesota		20I (Alpha, V1)	B.1.1.7	GRY	Helix/Illumina	Centers for Disease Control and Prevention Division of Viral Diseases, Pathogen Discovery
EPI_ISL_1803836	2021-04-13	North America	USA	Minnesota		20I (Alpha, V1)	B.1.1.7	GRY	Helix/Illumina	Centers for Disease Control and Prevention Division of Viral Diseases, Pathogen Discovery
EPI_ISL_1908035	2021-04-14	North America	USA	Minnesota		20I (Alpha, V1)	B.1.1.7	GRY	Helix/Illumina	Centers for Disease Control and Prevention Division of Viral Diseases, Pathogen Discovery
EPI_ISL_2097609	2021-04-27	North America	USA	Minnesota		20I (Alpha, V1)	B.1.1.7	GRY	Helix/Illumina	Centers for Disease Control and Prevention Division of Viral Diseases, Pathogen Discovery
EPI_ISL_2247865	2021-05-01	North America	USA	Minnesota		20I (Alpha, V1)	B.1.1.7	GRY	Helix/Illumina	Centers for Disease Control and Prevention Division of Viral Diseases, Pathogen Discovery
EPI_ISL_2269677	2021-05-05	North America	USA	Minnesota		20I (Alpha, V1)	B.1.1.7	GRY	Helix/Illumina	Centers for Disease Control and Prevention Division of Viral Diseases, Pathogen Discovery
EPI_ISL_3067480	2020-12-17	North America	USA	Minnesota		21C (Epsilon)	B.1.429.1	GH	Fulgent Genetics	Fulgent Genetics
EPI_ISL_547783	2020-09-04	North America	USA	Minnesota	Winona County	20C	B.1.294	GH	Gundersen Molecular Diagnostics Laboratory	Kabara Cancer Research Institute
EPI_ISL_660832	2020-09-20	North America	USA	Minnesota	Fillmore County	20G	B.1.2	GH	Gundersen Molecular Diagnostics Laboratory	Kabara Cancer Research Institute
EPI_ISL_942470	2020-11-18	North America	USA	Minnesota	Winona County	20G	B.1.2	GH	Gundersen Molecular Diagnostics Laboratory	Kabara Cancer Research Institute
EPI_ISL_1824172	2021-04-22	North America	USA	Minnesota	Houston County MN	20I (Alpha, V1)	B.1.1.7	GRY	Gundersen Clinical Microbiology Laboratory	Kabara Cancer Research Institute
EPI_ISL_2500390	2021-04-29	North America	USA	Minnesota		20I (Alpha, V1)	B.1.1.7	GRY	IVY3 Central Lab, Vanderbilt University Medical Center	Lauring Lab, University of Michigan, Department of Microbiology and Immunology
EPI_ISL_2801470	2021-05-18	North America	USA	Minnesota		20C	B.1.36.29	GH	IVY3 Central Lab, Vanderbilt University Medical Center	Lauring Lab, University of Michigan, Department of Microbiology and Immunology
EPI_ISL_3491618	2021-08-04	North America	USA	Minnesota		21A (Delta)	B.1.617.2	GK	Minnesota Department of Health, Public Health Laboratory	Minnesota Department of Health, Public Health Laboratory
EPI_ISL_3491694	2021-07-29	North America	USA	Minnesota		21A (Delta)	B.1.617.2	GK	M Health Fairview	0.0
EPI_ISL_3491708	2021-08-10	North America	USA	Minnesota		21A (Delta)	B.1.617.2	GK	Minnesota Department of Health, Public Health Laboratory	0.0
EPI_ISL_3491755	2021-07-22	North America	USA	Minnesota		21A (Delta)	B.1.617.2	GK	M Health Fairview	0.0
EPI_ISL_462874	2020-05-07	North America	USA	Minnesota		20C	B.1.116	GH	Minnesota Department of Health, Public Health Laboratory	Minnesota Department of Health, Public Health Laboratory
EPI_ISL_462906	2020-05-14	North America	USA	Minnesota		20C	B.1.116	GH	Minnesota Department of Health, Public Health Laboratory	Minnesota Department of Health, Public Health Laboratory
EPI_ISL_476709	2020-04-23	North America	USA	Minnesota		20C	B.1	GH	Minnesota Department of Health, Public Health Laboratory	Minnesota Department of Health, Public Health Laboratory
EPI_ISL_477285	2020-05-11	North America	USA	Minnesota		20C	B.1.116	GH	M Health Fairview	Minnesota Department of Health, Public Health Laboratory
EPI_ISL_477296	2020-05-16	North America	USA	Minnesota		20C	B.1	GH	Mayo Clinic & Mayo Clinic Laboratories	Minnesota Department of Health, Public Health Laboratory
EPI_ISL_477299	2020-05-20	North America	USA	Minnesota		20C	B.1.369	GH	Mayo Clinic & Mayo Clinic Laboratories	Minnesota Department of Health, Public Health Laboratory
EPI_ISL_483002	2020-03-19	North America	USA	Minnesota		20B	B.1.1.10	GR	Minnesota Department of Health, Public Health Laboratory	Minnesota Department of Health, Public Health Laboratory
EPI_ISL_496917	2020-06-03	North America	USA	Minnesota		20C	B.1.595.4	GH	Minnesota Department of Health, Public Health Laboratory	Minnesota Department of Health, Public Health Laboratory
EPI_ISL_514619	2020-06-17	North America	USA	Minnesota		20B	B.1.1.135	GR	Mayo Clinic & Mayo Clinic Laboratories	Minnesota Department of Health, Public Health Laboratory
EPI_ISL_527631	2020-08-11	North America	USA	Minnesota		20C	B.1.369	GH	Mayo Clinic & Mayo Clinic Laboratories	Minnesota Department of Health, Public Health Laboratory
EPI_ISL_530174	2020-06-30	North America	USA	Minnesota		20B	B.1.1.135	GR	Minnesota Department of Health, Public Health Laboratory	Minnesota Department of Health, Public Health Laboratory
EPI_ISL_530178	2020-06-03	North America	USA	Minnesota		20C	B.1.330	GH	Minnesota Department of Health, Public Health Laboratory	Minnesota Department of Health, Public Health Laboratory
EPI_ISL_560767	2020-04-06	North America	USA	Minnesota		19B	A.1	S	Minnesota Department of Health, Public Health Laboratory	Minnesota Department of Health, Public Health Laboratory
EPI_ISL_560802	2020-08-25	North America	USA	Minnesota		20G	B.1.2	GH	M Health Fairview	Minnesota Department of Health, Public Health Laboratory
EPI_ISL_576247	2020-09-16	North America	USA	Minnesota		20G	B.1.2	GH	Minnesota Department of Health, Public Health Laboratory	Minnesota Department of Health, Public Health Laboratory
EPI_ISL_603001	2020-09-24	North America	USA	Minnesota		20G	B.1.2	GH	Sanford South University Medical Center	Minnesota Department of Health, Public Health Laboratory
EPI_ISL_613496	2020-10-09	North America	USA	Minnesota		20G	B.1.2	GH	Public Health Laboratory - Infectious Disease Lab, Minnesota Department of Health Infectious Disease Laboratory Submission Group	Minnesota Department of Health, Public Health Laboratory
EPI_ISL_654718	2020-11-03	North America	USA	Minnesota		20B	B.1.1.453	GR	Minnesota Department of Health, Public Health Laboratory	Minnesota Department of Health, Public Health Laboratory
EPI_ISL_683684	2020-03-27	North America	USA	Minnesota		19B	A.1	S	M Health Fairview	Minnesota Department of Health, Public Health Laboratory
EPI_ISL_683701	2020-11-02	North America	USA	Minnesota		20G	B.1.2	GH	Essentia Health-St. Mary's Medical Center	Minnesota Department of Health, Public Health Laboratory
EPI_ISL_683724	2020-10-24	North America	USA	Minnesota		20A	B.1.565	G	Mayo Clinic & Mayo Clinic Laboratories	Minnesota Department of Health, Public Health Laboratory
EPI_ISL_708490	2020-11-25	North America	USA	Minnesota		20G	B.1.2	GH	Minnesota Department of Health, Public Health Laboratory	Minnesota Department of Health, Public Health Laboratory
EPI_ISL_723120	2020-11-13	North America	USA	Minnesota		20B	B.1.1.453	GR	Minnesota Department of Health, Public Health Laboratory	Minnesota Department of Health, Public Health Laboratory
EPI_ISL_770792	2020-12-09	North America	USA	Minnesota		20C	B.1.564	GH	Minnesota Department of Health, Public Health Laboratory	Minnesota Department of Health, Public Health Laboratory
EPI_ISL_802574	2020-12-26	North America	USA	Minnesota		20I (Alpha, V1)	B.1.1.7	GRY	Vault Health	Minnesota Department of Health, Public Health Laboratory
EPI_ISL_802577	2020-12-28	North America	USA	Minnesota		20G	B.1.2	GH	Vault Health	Minnesota Department of Health, Public Health Laboratory
EPI_ISL_873239	2021-01-08	North America	USA	Minnesota		20G	B.1.2	GH	M Health Fairview	Minnesota Department of Health, Public Health Laboratory
EPI_ISL_903240	2020-12-26	North America	USA	Minnesota		20C	B.1.575	GH	M Health Fairview	Minnesota Department of Health, Public Health Laboratory
EPI_ISL_903286	2020-12-31	North America	USA	Minnesota		20G	B.1.2	GH	M Health Fairview	Minnesota Department of Health, Public Health Laboratory
EPI_ISL_903294	2021-01-03	North America	USA	Minnesota		20B	B.1.1.316	GR	M Health Fairview	Minnesota Department of Health, Public Health Laboratory
EPI_ISL_903295	2021-01-04	North America	USA	Minnesota		20G	B.1.2	GH	M Health Fairview	Minnesota Department of Health, Public Health Laboratory
EPI_ISL_913536	2020-12-28	North America	USA	Minnesota		20G	B.1.2	GH	M Health Fairview	Minnesota Department of Health, Public Health Laboratory
EPI_ISL_913546	2020-12-29	North America	USA	Minnesota		20C	B.1.564	GH	M Health Fairview	Minnesota Department of Health, Public Health Laboratory
EPI_ISL_913567	2021-01-05	North America	USA	Minnesota		20A	B.1.565	G	M Health Fairview	Minnesota Department of Health, Public Health Laboratory
EPI_ISL_913571	2021-01-05	North America	USA	Minnesota		20C	B.1.564	GH	M Health Fairview	Minnesota Department of Health, Public Health Laboratory
EPI_ISL_982384	2021-01-03	North America	USA	Minnesota		20A	B.1.243	G	M Health Fairview	Minnesota Department of Health, Public Health Laboratory
EPI_ISL_982405	2021-01-11	North America	USA	Minnesota		20G	B.1.2	GH	M Health Fairview	Minnesota Department of Health, Public Health Laboratory
EPI_ISL_982411	2021-01-12	North America	USA	Minnesota		20A	B.1	G	M Health Fairview	Minnesota Department of Health, Public Health Laboratory
EPI_ISL_983703	2020-11-13	North America	USA	Minnesota		20A	B.1	G	Essentia Health-St. Mary's Medical Center	Minnesota Department of Health, Public Health Laboratory
EPI_ISL_983686	2021-01-28	North America	USA	Minnesota		20B	B.1.1.464	GR	Vault Health	Minnesota Department of Health, Public Health Laboratory
EPI_ISL_1027252	2021-01-18	North America	USA	Minnesota		20C	B.1.575	GH	M Health Fairview	Minnesota Department of Health, Public Health Laboratory
EPI_ISL_1027281	2021-01-15	North America	USA	Minnesota		20B	B.1.1.381	GR	Vault Health	Minnesota Department of Health, Public Health Laboratory
EPI_ISL_1064539	2021-01-21	North America	USA	Minnesota		20G	B.1.2	GH	M Health Fairview	Minnesota Department of Health, Public Health Laboratory
EPI_ISL_1064386	2021-02-01	North America	USA	Minnesota		20I (Alpha, V1)	B.1.1.7	GRY	Vault Health	Minnesota Department of Health, Public Health Laboratory
EPI_ISL_1064387	2021-02-02	North America	USA	Minnesota		20I (Alpha, V1)	B.1.1.7	GRY	Vault Health	Minnesota Department of Health, Public Health Laboratory
EPI_ISL_1121564	2021-02-04	North America	USA	Minnesota		20G	B.1.2	GH	M Health Fairview	Minnesota Department of Health, Public Health Laboratory
EPI_ISL_1121591	2021-02-08	North America	USA	Minnesota		20G	B.1.2	GH	M Health Fairview	Minnesota Department of Health, Public Health Laboratory
EPI_ISL_1184245	2021-01-04	North America	USA	Minnesota		20G	B.1.2	GH	Mayo Clinic & Mayo Clinic Laboratories	Minnesota Department of Health, Public Health Laboratory
EPI_ISL_1184275	2021-01-08	North America	USA	Minnesota		20C	B.1.568	GH	Mayo Clinic & Mayo Clinic Laboratories	Minnesota Department of Health, Public Health Laboratory
EPI_ISL_450773	2020-03-30	North America	USA	Minnesota		19B	A	S	Minnesota Department of Health, Public Health Laboratory	Minnesota Department of Health, Public Health Laboratory
EPI_ISL_1196199	2021-02-15	North America	USA	Minnesota		20G	B.1.2	GH	M Health Fairview	Minnesota Department of Health, Public Health Laboratory
EPI_ISL_1196265	2021-01-18	North America	USA	Minnesota		20C	B.1.324	GH	Mayo Clinic & Mayo Clinic Laboratories	Minnesota Department of Health, Public Health Laboratory
EPI_ISL_1224822	2021-02-02	North America	USA	Minnesota		20I (Alpha, V1)	B.1.1.7	GRY	Minnesota Department of Health, Public Health Laboratory	Minnesota Department of Health, Public Health Laboratory
EPI_ISL_1205399	2021-01-25	North America	USA	Minnesota		20G	B.1.2	GH	Mayo Clinic & Mayo Clinic Laboratories	Minnesota Department of Health, Public Health Laboratory
EPI_ISL_1205446	2021-02-08	North America	USA	Minnesota		20C	B.1.311	GH	Mayo Clinic & Mayo Clinic Laboratories	Minnesota Department of Health, Public Health Laboratory
EPI_ISL_1224880	2021-02-09	North America	USA	Minnesota		20A	B.1.243	G	Mayo Clinic & Mayo Clinic Laboratories	Minnesota Department of Health, Public Health Laboratory
EPI_ISL_1224889	2021-02-08	North America	USA	Minnesota		20I (Alpha, V1)	B.1.1.7	GRY	Mayo Clinic & Mayo Clinic Laboratories	Minnesota Department of Health, Public Health Laboratory
EPI_ISL_1225185	2021-02-16	North America	USA	Minnesota		20I (Alpha, V1)	B.1.1.7	GR	Vault Health	Minnesota Department of Health, Public Health Laboratory
EPI_ISL_1225194	2021-02-16	North America	USA	Minnesota		20I (Alpha, V1)	B.1.1.7	GRY	Vault Health	Minnesota Department of Health, Public Health Laboratory
EPI_ISL_1225206	2021-02-17	North America	USA	Minnesota		20G	B.1.2	GH	Mayo Clinic & Mayo Clinic Laboratories	Minnesota Department of Health, Public Health Laboratory
EPI_ISL_1339304	2021-03-04	North America	USA	Minnesota		20G	B.1.2	GH	Minnesota Department of Health, Public Health Laboratory	Minnesota Department of Health, Public Health Laboratory
EPI_ISL_1339306	2021-03-08	North America	USA	Minnesota		21C (Epsilon)	B.1.429	GH	Minnesota Department of Health, Public Health Laboratory	Minnesota Department of Health, Public Health Laboratory
EPI_ISL_1339307	2021-03-08	North America	USA	Minnesota		21C (Epsilon)	B.1.429	GH	Minnesota Department of Health, Public Health Laboratory	Minnesota Department of Health, Public Health Laboratory
EPI_ISL_1339310	2021-03-08	North America	USA	Minnesota		21C (Epsilon)	B.1.429	GH	Minnesota Department of Health, Public Health Laboratory	Minnesota Department of Health, Public Health Laboratory
EPI_ISL_1339313	2021-03-08	North America	USA	Minnesota		21C (Epsilon)	B.1.429	GH	Minnesota Department of Health, Public Health Laboratory	Minnesota Department of Health, Public Health Laboratory
EPI_ISL_1339320	2021-03-08	North America	USA	Minnesota		21C (Epsilon)	B.1.429	GH	Minnesota Department of Health, Public Health Laboratory	Minnesota Department of Health, Public Health Laboratory
EPI_ISL_1339323	2021-03-08	North America	USA	Minnesota		21C (Epsilon)	B.1.429	GH	Minnesota Department of Health, Public Health Laboratory	Minnesota Department of Health, Public Health Laboratory
EPI_ISL_1339326	2021-03-08	North America	USA	Minnesota		21C (Epsilon)	B.1.429	GH	Minnesota Department of Health, Public Health Laboratory	Minnesota Department of Health, Public Health Laboratory
EPI_ISL_1339328	2021-03-08	North America	USA	Minnesota		21C (Epsilon)	B.1.429	GH	Minnesota Department of Health, Public Health Laboratory	Minnesota Department of Health, Public Health Laboratory
EPI_ISL_1339330	2021-03-08	North America	USA	Minnesota		21C (Epsilon)	B.1.429	GH	Minnesota Department of Health, Public Health Laboratory	Minnesota Department of Health, Public Health Laboratory
EPI_ISL_1339333	2021-03-08	North America	USA	Minnesota		20G	B.1.2	GH	Minnesota Department of Health, Public Health Laboratory	Minnesota Department of Health, Public Health Laboratory
EPI_ISL_1339335	2021-03-08	North America	USA	Minnesota		20G	B.1.2	GH	Minnesota Department of Health, Public Health Laboratory	Minnesota Department of Health, Public Health Laboratory
EPI_ISL_1339339	2021-03-09	North America	USA	Minnesota		20G	B.1.2	GH	Minnesota Department of Health, Public Health Laboratory	Minnesota Department of Health, Public Health Laboratory
EPI_ISL_1339341	2021-03-09	North America	USA	Minnesota		20G	B.1.2	GH	Minnesota Department of Health, Public Health Laboratory	Minnesota Department of Health, Public Health Laboratory
EPI_ISL_1339342	2021-03-09	North America	USA	Minnesota		20G	B.1.2	GH	Minnesota Department of Health, Public Health Laboratory	Minnesota Department of Health, Public Health Laboratory
EPI_ISL_1339346	2021-03-09	North America	USA	Minnesota		20G	B.1.2	GH	Minnesota Department of Health, Public Health Laboratory	Minnesota Department of Health, Public Health Laboratory
EPI_ISL_1339351	2021-03-09	North America	USA	Minnesota		20G	B.1.2	GH	Minnesota Department of Health, Public Health Laboratory	Minnesota Department of Health, Public Health Laboratory
EPI_ISL_1339352	2021-03-09	North America	USA	Minnesota		21C (Epsilon)	B.1.429	GH	Minnesota Department of Health, Public Health Laboratory	Minnesota Department of Health, Public Health Laboratory
EPI_ISL_1358947	2021-03-09	North America	USA	Minnesota		20G	B.1.2	GH	Minnesota Department of Health, Public Health Laboratory	Minnesota Department of Health, Public Health Laboratory
EPI_ISL_1358953	2021-03-09	North America	USA	Minnesota		20G	B.1.2	GH	Minnesota Department of Health, Public Health Laboratory	Minnesota Department of Health, Public Health Laboratory
EPI_ISL_1358975	2021-02-25	North America	USA	Minnesota		20I (Alpha, V1)	B.1.1.7	GRY	Vault Health	Minnesota Department of Health, Public Health Laboratory
EPI_ISL_1359015	2021-02-27	North America	USA	Minnesota		20I (Alpha, V1)	B.1.1.7	GRY	Vault Health	Minnesota Department of Health, Public Health Laboratory
EPI_ISL_1372166	2021-03-12	North America	USA	Minnesota		20G	B.1.2	GH	Minnesota Department of Health, Public Health Laboratory	Minnesota Department of Health, Public Health Laboratory
EPI_ISL_1372165	2021-03-13	North America	USA	Minnesota		20G	B.1.2	GH	Minnesota Department of Health, Public Health Laboratory	Minnesota Department of Health, Public Health Laboratory
EPI_ISL_1372147	2021-03-15	North America	USA	Minnesota		21C (Epsilon)	B.1.429	GH	Minnesota Department of Health, Public Health Laboratory	Minnesota Department of Health, Public Health Laboratory
EPI_ISL_1372148	2021-03-15	North America	USA	Minnesota		21C (Epsilon)	B.1.429	GH	Minnesota Department of Health, Public Health Laboratory	Minnesota Department of Health, Public Health Laboratory
EPI_ISL_1372150	2021-03-15	North America	USA	Minnesota		21C (Epsilon)	B.1.429	GH	Minnesota Department of Health, Public Health Laboratory	Minnesota Department of Health, Public Health Laboratory
EPI_ISL_1372152	2021-03-15	North America	USA	Minnesota		21C (Epsilon)	B.1.429	GH	Minnesota Department of Health, Public Health Laboratory	Minnesota Department of Health, Public Health Laboratory
EPI_ISL_1372154	2021-03-15	North America	USA	Minnesota		21C (Epsilon)	B.1.429	GH	Minnesota Department of Health, Public Health Laboratory	Minnesota Department of Health, Public Health Laboratory
EPI_ISL_1372155	2021-03-15	North America	USA	Minnesota		21C (Epsilon)	B.1.429	GH	Minnesota Department of Health, Public Health Laboratory	Minnesota Department of Health, Public Health Laboratory
EPI_ISL_1372134	2021-03-16	North America	USA	Minnesota		20G	B.1.2	GH	Minnesota Department of Health, Public Health Laboratory	Minnesota Department of Health, Public Health Laboratory
EPI_ISL_1372135	2021-03-16	North America	USA	Minnesota		20G	B.1.2	GH	Minnesota Department of Health, Public Health Laboratory	Minnesota Department of Health, Public Health Laboratory
EPI_ISL_1372137	2021-03-16	North America	USA	Minnesota		20G	B.1.2	GH	Minnesota Department of Health, Public Health Laboratory	Minnesota Department of Health, Public Health Laboratory
EPI_ISL_1372138	2021-03-16	North America	USA	Minnesota		20G	B.1.2	GH	Minnesota Department of Health, Public Health Laboratory	Minnesota Department of Health, Public Health Laboratory
EPI_ISL_1372139	2021-03-16	North America	USA	Minnesota		20G	B.1.2	GH	Minnesota Department of Health, Public Health Laboratory	Minnesota Department of Health, Public Health Laboratory
EPI_ISL_1372140	2021-03-16	North America	USA	Minnesota		20G	B.1.2	GH	Minnesota Department of Health, Public Health Laboratory	Minnesota Department of Health, Public Health Laboratory
EPI_ISL_1372143	2021-03-16	North America	USA	Minnesota		20G	B.1.2	GH	Minnesota Department of Health, Public Health Laboratory	Minnesota Department of Health, Public Health Laboratory
EPI_ISL_1372156	2021-03-15	North America	USA	Minnesota		20G	B.1.2	GH	Minnesota Department of Health, Public Health Laboratory	Minnesota Department of Health, Public Health Laboratory
EPI_ISL_1372219	2021-03-16	North America	USA	Minnesota		20G	B.1.2	GH	Minnesota Department of Health, Public Health Laboratory	Minnesota Department of Health, Public Health Laboratory
EPI_ISL_1372222	2021-03-16	North America	USA	Minnesota		20G	B.1.2	GH	Minnesota Department of Health, Public Health Laboratory	Minnesota Department of Health, Public Health Laboratory
EPI_ISL_1372233	2021-02-23	North America	USA	Minnesota		20G	B.1.2	GH	Mayo Clinic & Mayo Clinic Laboratories	Minnesota Department of Health, Public Health Laboratory
EPI_ISL_1372225	2021-03-16	North America	USA	Minnesota		21C (Epsilon)	B.1.429	GH	Minnesota Department of Health, Public Health Laboratory	Minnesota Department of Health, Public Health Laboratory
EPI_ISL_1372254	2021-01-14	North America	USA	Minnesota		20G	B.1.2	GH	Mayo Clinic & Mayo Clinic Laboratories	Minnesota Department of Health, Public Health Laboratory
EPI_ISL_1372207	2021-03-02	North America	USA	Minnesota		20I (Alpha, V1)	B.1.1.7	GRY	M Health Fairview	Minnesota Department of Health, Public Health Laboratory
EPI_ISL_1372232	2021-02-24	North America	USA	Minnesota		20G	B.1.2	GH	Mayo Clinic & Mayo Clinic Laboratories	Minnesota Department of Health, Public Health Laboratory
EPI_ISL_1372499	2021-02-25	North America	USA	Minnesota		20I (Alpha, V1)	B.1.1.7	GRY	M Health Fairview	Minnesota Department of Health, Public Health Laboratory
EPI_ISL_1372498	2021-02-26	North America	USA	Minnesota		20I (Alpha, V1)	B.1.1.7	GRY	M Health Fairview	Minnesota Department of Health, Public Health Laboratory
EPI_ISL_1402721	2021-01-19	North America	USA	Minnesota		20C	B.1.577	GH	Minnesota Department of Health, Public Health Laboratory	Minnesota Department of Health, Public Health Laboratory
EPI_ISL_1402736	2021-01-22	North America	USA	Minnesota		20C	B.1.564	GH	Minnesota Department of Health, Public Health Laboratory	Minnesota Department of Health, Public Health Laboratory
EPI_ISL_1402737	2021-01-25	North America	USA	Minnesota		20C	B.1.564	GH	Minnesota Department of Health, Public Health Laboratory	Minnesota Department of Health, Public Health Laboratory
EPI_ISL_1402748	2021-03-16	North America	USA	Minnesota		21C (Epsilon)	B.1.429	GH	M Health Fairview	Minnesota Department of Health, Public Health Laboratory
EPI_ISL_1402756	2021-03-15	North America	USA	Minnesota		20G	B.1.2	GH	M Health Fairview	Minnesota Department of Health, Public Health Laboratory
EPI_ISL_1402763	2021-03-16	North America	USA	Minnesota		21C (Epsilon)	B.1.429	GH	M Health Fairview	Minnesota Department of Health, Public Health Laboratory
EPI_ISL_1402775	2021-03-19	North America	USA	Minnesota		20I (Alpha, V1)	B.1.1.7	GRY	M Health Fairview	Minnesota Department of Health, Public Health Laboratory
EPI_ISL_1423538	2021-03-15	North America	USA	Minnesota		20I (Alpha, V1)	B.1.1.7	GRY	M Health Fairview	Minnesota Department of Health, Public Health Laboratory
EPI_ISL_1423549	2021-03-22	North America	USA	Minnesota		20I (Alpha, V1)	B.1.1.7	GRY	M Health Fairview	Minnesota Department of Health, Public Health Laboratory
EPI_ISL_1423564	2021-03-18	North America	USA	Minnesota		20I (Alpha, V1)	B.1.1.7	GRY	M Health Fairview	Minnesota Department of Health, Public Health Laboratory
EPI_ISL_1446030	2020-12-22	North America	USA	Minnesota		20A	B.1	G	Minnesota Department of Health, Public Health Laboratory	Minnesota Department of Health, Public Health Laboratory
EPI_ISL_1446031	2020-12-24	North America	USA	Minnesota		20G	B.1.2	GH	Minnesota Department of Health, Public Health Laboratory	Minnesota Department of Health, Public Health Laboratory
EPI_ISL_1479134	2021-03-22	North America	USA	Minnesota		21C (Epsilon)	B.1.429	GH	Minnesota Department of Health, Public Health Laboratory	Minnesota Department of Health, Public Health Laboratory
EPI_ISL_1479140	2021-03-22	North America	USA	Minnesota		20I (Alpha, V1)	B.1.1.7	GRY	Minnesota Department of Health, Public Health Laboratory	Minnesota Department of Health, Public Health Laboratory
EPI_ISL_1479141	2021-03-22	North America	USA	Minnesota		21C (Epsilon)	B.1.429	GH	Minnesota Department of Health, Public Health Laboratory	Minnesota Department of Health, Public Health Laboratory
EPI_ISL_1479147	2021-03-16	North America	USA	Minnesota		20I (Alpha, V1)	B.1.1.7	GRY	Minnesota Department of Health, Public Health Laboratory	Minnesota Department of Health, Public Health Laboratory
EPI_ISL_1479193	2021-03-23	North America	USA	Minnesota		20B	B.1.1.519	GR	Centracare Laboratory Services	Minnesota Department of Health, Public Health Laboratory
EPI_ISL_1479200	2021-03-23	North America	USA	Minnesota		20I (Alpha, V1)	B.1.1.7	GRY	Centracare Laboratory Services	Minnesota Department of Health, Public Health Laboratory
EPI_ISL_1479051	2021-03-08	North America	USA	Minnesota		20I (Alpha, V1)	B.1.1.7	GRY	Mayo Clinic & Mayo Clinic Laboratories	Minnesota Department of Health, Public Health Laboratory
EPI_ISL_1479060	2021-03-09	North America	USA	Minnesota		20I (Alpha, V1)	B.1.1.7	GRY	Mayo Clinic & Mayo Clinic Laboratories	Minnesota Department of Health, Public Health Laboratory
EPI_ISL_1499666	2021-03-29	North America	USA	Minnesota		20I (Alpha, V1)	B.1.1.7	GRY	Minnesota Department of Health, Public Health Laboratory	Minnesota Department of Health, Public Health Laboratory
EPI_ISL_1499702	2021-03-23	North America	USA	Minnesota		20I (Alpha, V1)	B.1.1.7	GRY	M Health Fairview	Minnesota Department of Health, Public Health Laboratory
EPI_ISL_1499713	2021-03-26	North America	USA	Minnesota		20I (Alpha, V1)	B.1.1.7	GRY	M Health Fairview	Minnesota Department of Health, Public Health Laboratory
EPI_ISL_1499717	2021-03-25	North America	USA	Minnesota		20I (Alpha, V1)	B.1.1.7	GRY	M Health Fairview	Minnesota Department of Health, Public Health Laboratory
EPI_ISL_1531646	2021-03-30	North America	USA	Minnesota		20I (Alpha, V1)	B.1.1.7	GRY	M Health Fairview	Minnesota Department of Health, Public Health Laboratory
EPI_ISL_1531670	2021-03-30	North America	USA	Minnesota		20I (Alpha, V1)	B.1.1.7	GRY	M Health Fairview	Minnesota Department of Health, Public Health Laboratory
EPI_ISL_1531704	2021-03-25	North America	USA	Minnesota		20I (Alpha, V1)	B.1.1.7	GRY	M Health Fairview	Minnesota Department of Health, Public Health Laboratory
EPI_ISL_1531711	2021-03-29	North America	USA	Minnesota		20I (Alpha, V1)	B.1.1.7	GRY	M Health Fairview	Minnesota Department of Health, Public Health Laboratory
EPI_ISL_1527477	2021-03-17	North America	USA	Minnesota		20I (Alpha, V1)	B.1.1.7	GRY	Mayo Clinic & Mayo Clinic Laboratories	Minnesota Department of Health, Public Health Laboratory
EPI_ISL_1527482	2021-03-16	North America	USA	Minnesota		20I (Alpha, V1)	B.1.1.7	GRY	Mayo Clinic & Mayo Clinic Laboratories	Minnesota Department of Health, Public Health Laboratory
EPI_ISL_1527488	2021-03-18	North America	USA	Minnesota		20I (Alpha, V1)	B.1.1.7	GRY	Vault Health	Minnesota Department of Health, Public Health Laboratory
EPI_ISL_1531584	2021-03-31	North America	USA	Minnesota		20B	B.1.1.519	GR	Minnesota Department of Health, Public Health Laboratory	Minnesota Department of Health, Public Health Laboratory
EPI_ISL_1578554	2021-01-11	North America	USA	Minnesota		20G	B.1.2	GH	Minnesota Department of Health, Public Health Laboratory	Minnesota Department of Health, Public Health Laboratory
EPI_ISL_1578563	2021-01-12	North America	USA	Minnesota		20C	B.1.564	GH	Minnesota Department of Health, Public Health Laboratory	Minnesota Department of Health, Public Health Laboratory
EPI_ISL_1578579	2021-01-14	North America	USA	Minnesota		20G	B.1.2	GH	M Health Fairview	Minnesota Department of Health, Public Health Laboratory
EPI_ISL_1593659	2021-04-04	North America	USA	Minnesota		20I (Alpha, V1)	B.1.1.7	GRY	Minnesota Department of Health, Public Health Laboratory	Minnesota Department of Health, Public Health Laboratory
EPI_ISL_1593709	2021-04-04	North America	USA	Minnesota		20I (Alpha, V1)	B.1.1.7	GRY	Minnesota Department of Health, Public Health Laboratory	Minnesota Department of Health, Public Health Laboratory
EPI_ISL_1654491	2021-02-08	North America	USA	Minnesota		20A	B.1.243	G	Mayo Clinic & Mayo Clinic Laboratories	Minnesota Department of Health, Public Health Laboratory
EPI_ISL_1654495	2021-02-08	North America	USA	Minnesota		20A	B.1.243	G	Mayo Clinic & Mayo Clinic Laboratories	Minnesota Department of Health, Public Health Laboratory
EPI_ISL_1654513	2021-04-06	North America	USA	Minnesota		21C (Epsilon)	B.1.429	GH	M Health Fairview	Minnesota Department of Health, Public Health Laboratory
EPI_ISL_1654527	2021-04-03	North America	USA	Minnesota		21C (Epsilon)	B.1.429	GH	M Health Fairview	Minnesota Department of Health, Public Health Laboratory
EPI_ISL_1654551	2021-04-02	North America	USA	Minnesota		20I (Alpha, V1)	B.1.1.7	GRY	M Health Fairview	Minnesota Department of Health, Public Health Laboratory
EPI_ISL_1663156	2021-04-06	North America	USA	Minnesota		20I (Alpha, V1)	B.1.1.7	GRY	M Health Fairview	Minnesota Department of Health, Public Health Laboratory
EPI_ISL_1663182	2021-04-08	North America	USA	Minnesota		20C	B.1.575	GH	M Health Fairview	Minnesota Department of Health, Public Health Laboratory
EPI_ISL_1663185	2021-04-07	North America	USA	Minnesota		20I (Alpha, V1)	B.1.1.7	GRY	M Health Fairview	Minnesota Department of Health, Public Health Laboratory
EPI_ISL_1671866	2021-04-07	North America	USA	Minnesota		20I (Alpha, V1)	B.1.1.7	GRY	Minnesota Department of Health, Public Health Laboratory	Minnesota Department of Health, Public Health Laboratory
EPI_ISL_1671874	2021-04-06	North America	USA	Minnesota		20I (Alpha, V1)	B.1.1.7	GRY	Minnesota Department of Health, Public Health Laboratory	Minnesota Department of Health, Public Health Laboratory
EPI_ISL_1672606	2021-04-07	North America	USA	Minnesota		21C (Epsilon)	B.1.427	GH	Minnesota Department of Health, Public Health Laboratory	Minnesota Department of Health, Public Health Laboratory
EPI_ISL_1672623	2021-03-31	North America	USA	Minnesota		20I (Alpha, V1)	B.1.1.7	GRY	Minnesota Department of Health, Public Health Laboratory	Minnesota Department of Health, Public Health Laboratory
EPI_ISL_1710997	2021-04-10	North America	USA	Minnesota		20I (Alpha, V1)	B.1.1.7	GRY	Minnesota Department of Health, Public Health Laboratory	Minnesota Department of Health, Public Health Laboratory
EPI_ISL_1711022	2021-04-12	North America	USA	Minnesota		20I (Alpha, V1)	B.1.1.7	GRY	Minnesota Department of Health, Public Health Laboratory	Minnesota Department of Health, Public Health Laboratory
EPI_ISL_1710924	2021-03-26	North America	USA	Minnesota		20I (Alpha, V1)	B.1.1.7	GRY	Minnesota Department of Health, Public Health Laboratory	Minnesota Department of Health, Public Health Laboratory
EPI_ISL_1710933	2021-03-09	North America	USA	Minnesota		20G	B.1.2	GH	Minnesota Department of Health, Public Health Laboratory	Minnesota Department of Health, Public Health Laboratory
EPI_ISL_1710952	2021-04-14	North America	USA	Minnesota		20I (Alpha, V1)	B.1.1.7	GRY	Minnesota Department of Health, Public Health Laboratory	Minnesota Department of Health, Public Health Laboratory
EPI_ISL_1733488	2021-04-15	North America	USA	Minnesota		20I (Alpha, V1)	B.1.1.7	GRY	Minnesota Department of Health, Public Health Laboratory	Minnesota Department of Health, Public Health Laboratory
EPI_ISL_1733496	2021-04-12	North America	USA	Minnesota		21C (Epsilon)	B.1.429	GH	Minnesota Department of Health, Public Health Laboratory	Minnesota Department of Health, Public Health Laboratory
EPI_ISL_1733547	2021-04-16	North America	USA	Minnesota		20I (Alpha, V1)	B.1.1.7	GRY	Minnesota Department of Health, Public Health Laboratory	Minnesota Department of Health, Public Health Laboratory
EPI_ISL_1759774	2021-04-06	North America	USA	Minnesota		20I (Alpha, V1)	B.1.1.7	GRY	Centracare Laboratory Services	Minnesota Department of Health, Public Health Laboratory
EPI_ISL_1759778	2021-04-06	North America	USA	Minnesota		20I (Alpha, V1)	B.1.1.7	GRY	Centracare Laboratory Services	Minnesota Department of Health, Public Health Laboratory
EPI_ISL_1760756	2021-04-11	North America	USA	Minnesota		20I (Alpha, V1)	B.1.1.7	GRY	Minnesota Department of Health, Public Health Laboratory	Minnesota Department of Health, Public Health Laboratory
EPI_ISL_1760779	2021-03-09	North America	USA	Minnesota		20G	B.1.2	GH	Minnesota Department of Health, Public Health Laboratory	Minnesota Department of Health, Public Health Laboratory
EPI_ISL_1760780	2021-03-11	North America	USA	Minnesota		20G	B.1.2	GH	Minnesota Department of Health, Public Health Laboratory	Minnesota Department of Health, Public Health Laboratory
EPI_ISL_1760796	2021-04-03	North America	USA	Minnesota		20I (Alpha, V1)	B.1.1.7	GRY	Minnesota Department of Health, Public Health Laboratory	Minnesota Department of Health, Public Health Laboratory
EPI_ISL_1760807	2021-03-05	North America	USA	Minnesota		20I (Alpha, V1)	B.1.1.7	GRY	Mayo Clinic & Mayo Clinic Laboratories	Minnesota Department of Health, Public Health Laboratory
EPI_ISL_1789546	2021-04-05	North America	USA	Minnesota		20I (Alpha, V1)	B.1.1.7	GRY	M Health Fairview	Minnesota Department of Health, Public Health Laboratory
EPI_ISL_1789555	2021-04-08	North America	USA	Minnesota		20I (Alpha, V1)	B.1.1.7	GRY	M Health Fairview	Minnesota Department of Health, Public Health Laboratory
EPI_ISL_1805266	2021-04-06	North America	USA	Minnesota		21C (Epsilon)	B.1.429	GH	M Health Fairview	Minnesota Department of Health, Public Health Laboratory
EPI_ISL_1805287	2021-04-08	North America	USA	Minnesota		21F (Iota)	B.1.526	GH	M Health Fairview	Minnesota Department of Health, Public Health Laboratory
EPI_ISL_1805288	2021-04-08	North America	USA	Minnesota		20I (Alpha, V1)	B.1.1.7	GRY	M Health Fairview	Minnesota Department of Health, Public Health Laboratory
EPI_ISL_1857126	2021-04-07	North America	USA	Minnesota		20I (Alpha, V1)	B.1.1.7	GRY	M Health Fairview	Minnesota Department of Health, Public Health Laboratory
EPI_ISL_1857533	2021-04-16	North America	USA	Minnesota		21C (Epsilon)	B.1.427	GH	Minnesota Department of Health, Public Health Laboratory	Minnesota Department of Health, Public Health Laboratory
EPI_ISL_1935503	2021-04-20	North America	USA	Minnesota		20H (Beta, V2)	B.1.351	GH	M Health Fairview	Minnesota Department of Health, Public Health Laboratory
EPI_ISL_2003468	2021-04-29	North America	USA	Minnesota		20I (Alpha, V1)	B.1.1.7	GRY	Minnesota Department of Health, Public Health Laboratory	Minnesota Department of Health, Public Health Laboratory
EPI_ISL_2015169	2021-04-21	North America	USA	Minnesota		20I (Alpha, V1)	B.1.1.7	GRY	Minnesota Department of Health, Public Health Laboratory	Minnesota Department of Health, Public Health Laboratory
EPI_ISL_2015171	2021-04-20	North America	USA	Minnesota		20I (Alpha, V1)	B.1.1.7	GRY	Minnesota Department of Health, Public Health Laboratory	Minnesota Department of Health, Public Health Laboratory
EPI_ISL_2015173	2021-04-20	North America	USA	Minnesota		20I (Alpha, V1)	B.1.1.7	GRY	Minnesota Department of Health, Public Health Laboratory	Minnesota Department of Health, Public Health Laboratory
EPI_ISL_2015198	2021-04-21	North America	USA	Minnesota		20I (Alpha, V1)	B.1.1.7	GRY	Minnesota Department of Health, Public Health Laboratory	Minnesota Department of Health, Public Health Laboratory
EPI_ISL_2015204	2021-04-23	North America	USA	Minnesota		20I (Alpha, V1)	B.1.1.7	GRY	Minnesota Department of Health, Public Health Laboratory	Minnesota Department of Health, Public Health Laboratory
EPI_ISL_2015205	2021-04-15	North America	USA	Minnesota		20I (Alpha, V1)	B.1.1.7	GRY	Minnesota Department of Health, Public Health Laboratory	Minnesota Department of Health, Public Health Laboratory
EPI_ISL_2018456	2021-04-10	North America	USA	Minnesota		20I (Alpha, V1)	B.1.1.7	GRY	Minnesota Department of Health, Public Health Laboratory	Minnesota Department of Health, Public Health Laboratory
EPI_ISL_2018509	2021-04-14	North America	USA	Minnesota		20I (Alpha, V1)	B.1.1.7	GRY	M Health Fairview	Minnesota Department of Health, Public Health Laboratory
EPI_ISL_2036047	2021-03-30	North America	USA	Minnesota		20I (Alpha, V1)	B.1.1.7	GRY	M Health Fairview	Minnesota Department of Health, Public Health Laboratory
EPI_ISL_2036048	2021-04-01	North America	USA	Minnesota		20I (Alpha, V1)	B.1.1.7	GRY	M Health Fairview	Minnesota Department of Health, Public Health Laboratory
EPI_ISL_2036033	2021-04-18	North America	USA	Minnesota		20I (Alpha, V1)	B.1.1.7	GRY	M Health Fairview	Minnesota Department of Health, Public Health Laboratory
EPI_ISL_2038825	2021-04-15	North America	USA	Minnesota		20I (Alpha, V1)	B.1.1.7	GR	Minnesota Department of Health, Public Health Laboratory	Minnesota Department of Health, Public Health Laboratory
EPI_ISL_2038829	2021-04-20	North America	USA	Minnesota		20I (Alpha, V1)	B.1.1.7	GRY	Minnesota Department of Health, Public Health Laboratory	Minnesota Department of Health, Public Health Laboratory
EPI_ISL_2038836	2021-04-16	North America	USA	Minnesota		20I (Alpha, V1)	B.1.1.7	GRY	Minnesota Department of Health, Public Health Laboratory	Minnesota Department of Health, Public Health Laboratory
EPI_ISL_2038852	2021-04-10	North America	USA	Minnesota		20I (Alpha, V1)	B.1.1.7	GRY	M Health Fairview	Minnesota Department of Health, Public Health Laboratory
EPI_ISL_2038840	2021-04-06	North America	USA	Minnesota		20I (Alpha, V1)	B.1.1.7	GRY	M Health Fairview	Minnesota Department of Health, Public Health Laboratory
EPI_ISL_2080562	2021-04-21	North America	USA	Minnesota		20I (Alpha, V1)	B.1.1.7	GRY	Minnesota Department of Health, Public Health Laboratory	Minnesota Department of Health, Public Health Laboratory
EPI_ISL_2092792	2021-05-06	North America	USA	Minnesota		20I (Alpha, V1)	B.1.1.7	GRY	Minnesota Department of Health, Public Health Laboratory	Minnesota Department of Health, Public Health Laboratory
EPI_ISL_2097338	2021-04-25	North America	USA	Minnesota		20I (Alpha, V1)	B.1.1.7	GRY	Minnesota Department of Health, Public Health Laboratory	Minnesota Department of Health, Public Health Laboratory
EPI_ISL_2136373	2021-04-16	North America	USA	Minnesota		20I (Alpha, V1)	B.1.1.7	GRY	Minnesota Department of Health, Public Health Laboratory	Minnesota Department of Health, Public Health Laboratory
EPI_ISL_2136403	2021-05-04	North America	USA	Minnesota		20I (Alpha, V1)	B.1.1.7	GRY	Mayo Clinic & Mayo Clinic Laboratories	Minnesota Department of Health, Public Health Laboratory
EPI_ISL_2136404	2021-05-01	North America	USA	Minnesota		20I (Alpha, V1)	B.1.1.7	GRY	Mayo Clinic & Mayo Clinic Laboratories	Minnesota Department of Health, Public Health Laboratory
EPI_ISL_2136408	2021-05-09	North America	USA	Minnesota		20I (Alpha, V1)	B.1.1.7	GRY	Minnesota Department of Health, Public Health Laboratory	Minnesota Department of Health, Public Health Laboratory
EPI_ISL_2178618	2021-04-27	North America	USA	Minnesota		21F (Iota)	B.1.526	GH	Centracare Laboratory Services	Minnesota Department of Health, Public Health Laboratory
EPI_ISL_2178642	2021-05-12	North America	USA	Minnesota		20I (Alpha, V1)	B.1.1.7	GRY	Minnesota Department of Health, Public Health Laboratory	Minnesota Department of Health, Public Health Laboratory
EPI_ISL_2249523	2021-05-13	North America	USA	Minnesota		21A (Delta)	B.1.617.2	GK	Minnesota Department of Health, Public Health Laboratory	Minnesota Department of Health, Public Health Laboratory
EPI_ISL_2249561	2021-05-11	North America	USA	Minnesota		20I (Alpha, V1)	B.1.1.7	GRY	M Health Fairview	Minnesota Department of Health, Public Health Laboratory
EPI_ISL_2249562	2021-05-11	North America	USA	Minnesota		20I (Alpha, V1)	B.1.1.7	GRY	M Health Fairview	Minnesota Department of Health, Public Health Laboratory
EPI_ISL_2249592	2021-05-05	North America	USA	Minnesota		20I (Alpha, V1)	B.1.1.7	GRY	M Health Fairview	Minnesota Department of Health, Public Health Laboratory
EPI_ISL_2244934	2021-05-09	North America	USA	Minnesota		20I (Alpha, V1)	B.1.1.7	GRY	M Health Fairview	Minnesota Department of Health, Public Health Laboratory
EPI_ISL_2296497	2021-05-18	North America	USA	Minnesota		20I (Alpha, V1)	B.1.1.7	GRY	Minnesota Department of Health, Public Health Laboratory	Minnesota Department of Health, Public Health Laboratory
EPI_ISL_2296523	2021-05-09	North America	USA	Minnesota		20I (Alpha, V1)	B.1.1.7	GRY	Premier Medical Lab	Minnesota Department of Health, Public Health Laboratory
EPI_ISL_2325064	2021-05-04	North America	USA	Minnesota		20I (Alpha, V1)	B.1.1.7	GRY	Minnesota Department of Health, Public Health Laboratory	Minnesota Department of Health, Public Health Laboratory
EPI_ISL_2325104	2021-05-21	North America	USA	Minnesota		20I (Alpha, V1)	B.1.1.7	GRY	Minnesota Department of Health, Public Health Laboratory	Minnesota Department of Health, Public Health Laboratory
EPI_ISL_2376553	2021-05-16	North America	USA	Minnesota		20I (Alpha, V1)	B.1.1.7	GRY	Minnesota Department of Health, Public Health Laboratory	Minnesota Department of Health, Public Health Laboratory
EPI_ISL_2376555	2021-04-30	North America	USA	Minnesota		20I (Alpha, V1)	B.1.1.7	GRY	Minnesota Department of Health, Public Health Laboratory	Minnesota Department of Health, Public Health Laboratory
EPI_ISL_2376577	2021-05-12	North America	USA	Minnesota		20I (Alpha, V1)	B.1.1.7	GR	M Health Fairview	Minnesota Department of Health, Public Health Laboratory
EPI_ISL_2402584	2021-05-23	North America	USA	Minnesota		20I (Alpha, V1)	B.1.1.7	GRY	Minnesota Department of Health, Public Health Laboratory	Minnesota Department of Health, Public Health Laboratory
EPI_ISL_2402609	2021-05-17	North America	USA	Minnesota		20I (Alpha, V1)	B.1.1.7	GRY	Centracare Laboratory Services	Minnesota Department of Health, Public Health Laboratory
EPI_ISL_2402610	2021-05-17	North America	USA	Minnesota		20I (Alpha, V1)	B.1.1.7	GRY	Centracare Laboratory Services	Minnesota Department of Health, Public Health Laboratory
EPI_ISL_2402612	2021-05-17	North America	USA	Minnesota		20I (Alpha, V1)	B.1.1.7	GRY	Centracare Laboratory Services	Minnesota Department of Health, Public Health Laboratory
EPI_ISL_2402630	2021-05-18	North America	USA	Minnesota		20I (Alpha, V1)	B.1.1.7	GRY	Centracare Laboratory Services	Minnesota Department of Health, Public Health Laboratory
EPI_ISL_2403664	2020-10-28	North America	USA	Minnesota		20B	B.1.1.453	GR	Hennepin County Medical Center	Minnesota Department of Health, Public Health Laboratory
EPI_ISL_2403665	2020-10-27	North America	USA	Minnesota		20B	B.1.1.453	GR	Hennepin County Medical Center	Minnesota Department of Health, Public Health Laboratory
EPI_ISL_2403670	2020-10-27	North America	USA	Minnesota		20B	B.1.1.453	GR	Hennepin County Medical Center	Minnesota Department of Health, Public Health Laboratory
EPI_ISL_2403675	2020-10-27	North America	USA	Minnesota		20B	B.1.1.453	GR	Hennepin County Medical Center	Minnesota Department of Health, Public Health Laboratory
EPI_ISL_2403685	2020-10-30	North America	USA	Minnesota		20B	B.1.1.453	GR	Hennepin County Medical Center	Minnesota Department of Health, Public Health Laboratory
EPI_ISL_2403687	2020-11-02	North America	USA	Minnesota		20B	B.1.1.453	GR	Hennepin County Medical Center	Minnesota Department of Health, Public Health Laboratory
EPI_ISL_2403693	2021-05-17	North America	USA	Minnesota		20B	B.1.1.453	GR	Hennepin County Medical Center	Minnesota Department of Health, Public Health Laboratory
EPI_ISL_2403705	2021-04-12	North America	USA	Minnesota		20I (Alpha, V1)	B.1.1.7	GRY	Minnesota Department of Health, Public Health Laboratory	Minnesota Department of Health, Public Health Laboratory
EPI_ISL_2403708	2021-04-12	North America	USA	Minnesota		20I (Alpha, V1)	B.1.1.7	GRY	Minnesota Department of Health, Public Health Laboratory	Minnesota Department of Health, Public Health Laboratory
EPI_ISL_2403716	2021-05-15	North America	USA	Minnesota		20I (Alpha, V1)	B.1.1.7	GRY	Minnesota Department of Health, Public Health Laboratory	Minnesota Department of Health, Public Health Laboratory
EPI_ISL_2425360	2021-05-17	North America	USA	Minnesota		20I (Alpha, V1)	B.1.1.7	GR	Centracare Laboratory Services	Minnesota Department of Health, Public Health Laboratory
EPI_ISL_2425364	2021-05-12	North America	USA	Minnesota		20I (Alpha, V1)	B.1.1.7	GRY	M Health Fairview	Minnesota Department of Health, Public Health Laboratory
EPI_ISL_2425381	2021-05-13	North America	USA	Minnesota		20I (Alpha, V1)	B.1.1.7	GRY	M Health Fairview	Minnesota Department of Health, Public Health Laboratory
EPI_ISL_2443807	2021-05-05	North America	USA	Minnesota		20I (Alpha, V1)	B.1.1.7	GRY	Minnesota Department of Health, Public Health Laboratory	Minnesota Department of Health, Public Health Laboratory
EPI_ISL_2443808	2021-05-31	North America	USA	Minnesota		20I (Alpha, V1)	B.1.1.7	GRY	Minnesota Department of Health, Public Health Laboratory	Minnesota Department of Health, Public Health Laboratory
EPI_ISL_2443851	2021-05-25	North America	USA	Minnesota		21F (Iota)	B.1.526	GH	Minnesota Department of Health, Public Health Laboratory	Minnesota Department of Health, Public Health Laboratory
EPI_ISL_2443831	2021-05-20	North America	USA	Minnesota		20I (Alpha, V1)	B.1.1.7	GRY	M Health Fairview	Minnesota Department of Health, Public Health Laboratory
EPI_ISL_2455390	2021-05-21	North America	USA	Minnesota		20I (Alpha, V1)	B.1.1.7	GRY	Premier Medical Lab	Minnesota Department of Health, Public Health Laboratory
EPI_ISL_2501119	2021-06-02	North America	USA	Minnesota		20I (Alpha, V1)	B.1.1.7	GRY	Maple Grove Hospital	Minnesota Department of Health, Public Health Laboratory
EPI_ISL_2501152	2021-06-03	North America	USA	Minnesota		20J (Gamma, V3)	P.1	GR	Minnesota Department of Health, Public Health Laboratory	Minnesota Department of Health, Public Health Laboratory
EPI_ISL_2501124	2021-05-26	North America	USA	Minnesota		20I (Alpha, V1)	B.1.1.7	GRY	M Health Fairview	Minnesota Department of Health, Public Health Laboratory
EPI_ISL_2501125	2021-05-27	North America	USA	Minnesota		20I (Alpha, V1)	B.1.1.7	GRY	M Health Fairview	Minnesota Department of Health, Public Health Laboratory
EPI_ISL_2501126	2021-05-25	North America	USA	Minnesota		20I (Alpha, V1)	B.1.1.7	GRY	M Health Fairview	Minnesota Department of Health, Public Health Laboratory
EPI_ISL_2536896	2020-12-15	North America	USA	Minnesota		20C	B.1.564	GH	Minnesota Department of Health, Public Health Laboratory	Minnesota Department of Health, Public Health Laboratory
EPI_ISL_2565866	2021-05-12	North America	USA	Minnesota		20I (Alpha, V1)	B.1.1.7	GRY	Minnesota Department of Health, Public Health Laboratory	Minnesota Department of Health, Public Health Laboratory
EPI_ISL_2565878	2021-05-14	North America	USA	Minnesota		20I (Alpha, V1)	B.1.1.7	GRY	Minnesota Department of Health, Public Health Laboratory	Minnesota Department of Health, Public Health Laboratory
EPI_ISL_2565885	2021-06-04	North America	USA	Minnesota		20I (Alpha, V1)	B.1.1.7	GRY	Premier Medical Lab	Minnesota Department of Health, Public Health Laboratory
EPI_ISL_2598148	2021-06-05	North America	USA	Minnesota		20I (Alpha, V1)	B.1.1.7	GRY	Minnesota Department of Health, Public Health Laboratory	Minnesota Department of Health, Public Health Laboratory
EPI_ISL_2598159	2021-06-11	North America	USA	Minnesota		20I (Alpha, V1)	B.1.1.7	GRY	Minnesota Department of Health, Public Health Laboratory	Minnesota Department of Health, Public Health Laboratory
EPI_ISL_2658550	2021-05-15	North America	USA	Minnesota		20A	B.1.628	G	Premier Medical Lab	Minnesota Department of Health, Public Health Laboratory
EPI_ISL_2658563	2021-05-28	North America	USA	Minnesota		21F (Iota)	B.1.526	GH	Minnesota Department of Health, Public Health Laboratory	Minnesota Department of Health, Public Health Laboratory
EPI_ISL_2663194	2021-06-15	North America	USA	Minnesota		20I (Alpha, V1)	B.1.1.7	GRY	Minnesota Department of Health, Public Health Laboratory	Minnesota Department of Health, Public Health Laboratory
EPI_ISL_2663196	2021-05-24	North America	USA	Minnesota		20J (Gamma, V3)	P.1	GR	Minnesota Department of Health, Public Health Laboratory	Minnesota Department of Health, Public Health Laboratory
EPI_ISL_2663202	2021-05-08	North America	USA	Minnesota		20I (Alpha, V1)	B.1.1.7	GRY	M Health Fairview	Minnesota Department of Health, Public Health Laboratory
EPI_ISL_2663218	2021-06-11	North America	USA	Minnesota		21A (Delta)	AY.3	GK	HealthPartners Central Lab	Minnesota Department of Health, Public Health Laboratory
EPI_ISL_2663232	2021-06-09	North America	USA	Minnesota		20J (Gamma, V3)	P.1	GR	Mayo Clinic & Mayo Clinic Laboratories	Minnesota Department of Health, Public Health Laboratory
EPI_ISL_2727861	2021-06-16	North America	USA	Minnesota		20I (Alpha, V1)	B.1.1.7	GRY	M Health Fairview	Minnesota Department of Health, Public Health Laboratory
EPI_ISL_2727865	2021-05-10	North America	USA	Minnesota		20I (Alpha, V1)	B.1.1.7	GRY	M Health Fairview	Minnesota Department of Health, Public Health Laboratory
EPI_ISL_2727867	2021-05-11	North America	USA	Minnesota		20I (Alpha, V1)	B.1.1.7	GRY	M Health Fairview	Minnesota Department of Health, Public Health Laboratory
EPI_ISL_2928385	2021-06-29	North America	USA	Minnesota		21A (Delta)	B.1.617.2	GK	Regions Hospital	Minnesota Department of Health, Public Health Laboratory
EPI_ISL_2928391	2021-07-01	North America	USA	Minnesota		21A (Delta)	AY.4	G	Minnesota Department of Health, Public Health Laboratory	Minnesota Department of Health, Public Health Laboratory
EPI_ISL_2958973	2021-07-02	North America	USA	Minnesota		20I (Alpha, V1)	B.1.1.7	GRY	Centracare Laboratory Services	Minnesota Department of Health, Public Health Laboratory
EPI_ISL_3019953	2020-12-18	North America	USA	Minnesota		20C	B.1.564	GH	Minnesota Department of Health, Public Health Laboratory	Minnesota Department of Health, Public Health Laboratory
EPI_ISL_3019960	2020-12-17	North America	USA	Minnesota		20C	B.1.564	GH	Minnesota Department of Health, Public Health Laboratory	Minnesota Department of Health, Public Health Laboratory
EPI_ISL_3019968	2020-12-21	North America	USA	Minnesota		20C	B.1.564	GH	Minnesota Department of Health, Public Health Laboratory	Minnesota Department of Health, Public Health Laboratory
EPI_ISL_3019970	2020-12-21	North America	USA	Minnesota		20C	B.1.564	GH	Minnesota Department of Health, Public Health Laboratory	Minnesota Department of Health, Public Health Laboratory
EPI_ISL_3019975	2021-06-15	North America	USA	Minnesota		20I (Alpha, V1)	B.1.1.7	GRY	Mayo Clinic & Mayo Clinic Laboratories	Minnesota Department of Health, Public Health Laboratory
EPI_ISL_3020002	2021-03-03	North America	USA	Minnesota		20I (Alpha, V1)	B.1.1.7	GRY	Mayo Clinic & Mayo Clinic Laboratories	Minnesota Department of Health, Public Health Laboratory
EPI_ISL_3020003	2021-03-03	North America	USA	Minnesota		20I (Alpha, V1)	B.1.1.7	GRY	Mayo Clinic & Mayo Clinic Laboratories	Minnesota Department of Health, Public Health Laboratory
EPI_ISL_3019914	2021-07-09	North America	USA	Minnesota		21A (Delta)	B.1.617.2	GK	Minnesota Department of Health, Public Health Laboratory	Minnesota Department of Health, Public Health Laboratory
EPI_ISL_3019917	2021-07-10	North America	USA	Minnesota		21A (Delta)	B.1.617.2	GK	Minnesota Department of Health, Public Health Laboratory	Minnesota Department of Health, Public Health Laboratory
EPI_ISL_3099425	2020-12-21	North America	USA	Minnesota		20C	B.1.564	GH	Minnesota Department of Health, Public Health Laboratory	Minnesota Department of Health, Public Health Laboratory
EPI_ISL_3099426	2020-12-21	North America	USA	Minnesota		20C	B.1.564	GH	Minnesota Department of Health, Public Health Laboratory	Minnesota Department of Health, Public Health Laboratory
EPI_ISL_3099427	2020-12-22	North America	USA	Minnesota		20G	B.1.2	GH	Minnesota Department of Health, Public Health Laboratory	Minnesota Department of Health, Public Health Laboratory
EPI_ISL_3099428	2020-12-21	North America	USA	Minnesota		20A	B.1	G	Centracare Laboratory Services	Minnesota Department of Health, Public Health Laboratory
EPI_ISL_3099429	2020-12-19	North America	USA	Minnesota		20G	B.1.2	GH	Minnesota Department of Health, Public Health Laboratory	Minnesota Department of Health, Public Health Laboratory
EPI_ISL_3099431	2020-12-22	North America	USA	Minnesota		20C	B.1.564	GH	Minnesota Department of Health, Public Health Laboratory	Minnesota Department of Health, Public Health Laboratory
EPI_ISL_3099432	2021-06-18	North America	USA	Minnesota		20I (Alpha, V1)	B.1.1.7	GRY	Minnesota Department of Health, Public Health Laboratory	Minnesota Department of Health, Public Health Laboratory
EPI_ISL_3099433	2021-06-18	North America	USA	Minnesota		20I (Alpha, V1)	B.1.1.7	GRY	Minnesota Department of Health, Public Health Laboratory	Minnesota Department of Health, Public Health Laboratory
EPI_ISL_3099434	2021-06-17	North America	USA	Minnesota		20J (Gamma, V3)	P.1	GR	Minnesota Department of Health, Public Health Laboratory	Minnesota Department of Health, Public Health Laboratory
EPI_ISL_3099435	2021-06-17	North America	USA	Minnesota		20J (Gamma, V3)	P.1	GR	Minnesota Department of Health, Public Health Laboratory	Minnesota Department of Health, Public Health Laboratory
EPI_ISL_3099436	2021-06-17	North America	USA	Minnesota		20J (Gamma, V3)	P.1	GR	Minnesota Department of Health, Public Health Laboratory	Minnesota Department of Health, Public Health Laboratory
EPI_ISL_3099438	2021-06-24	North America	USA	Minnesota		20I (Alpha, V1)	B.1.1.7	GRY	Essentia Health-St. Mary's Medical Center	Minnesota Department of Health, Public Health Laboratory
EPI_ISL_3099446	2021-06-30	North America	USA	Minnesota		21F (Iota)	None	GH	M Health Fairview	Minnesota Department of Health, Public Health Laboratory
EPI_ISL_3099448	2021-07-12	North America	USA	Minnesota		20I (Alpha, V1)	B.1.1.7	GRY	Centracare Laboratory Services	Minnesota Department of Health, Public Health Laboratory
EPI_ISL_3099454	2021-07-08	North America	USA	Minnesota		20I (Alpha, V1)	B.1.1.7	GRY	Minnesota Department of Health, Public Health Laboratory	Minnesota Department of Health, Public Health Laboratory
EPI_ISL_3099460	2021-07-15	North America	USA	Minnesota		21A (Delta)	B.1.617.2	GK	Park Nicollet Methodist Hospital	Minnesota Department of Health, Public Health Laboratory
EPI_ISL_3099480	2021-06-29	North America	USA	Minnesota		20I (Alpha, V1)	B.1.1.7	GRY	Minnesota Department of Health, Public Health Laboratory	Minnesota Department of Health, Public Health Laboratory
EPI_ISL_3090860	2021-07-16	North America	USA	Minnesota		20J (Gamma, V3)	P.1	GR	Minnesota Department of Health, Public Health Laboratory	Minnesota Department of Health, Public Health Laboratory
EPI_ISL_3090864	2021-06-16	North America	USA	Minnesota		21A (Delta)	B.1.617.2	GK	HealthPartners Central Lab	Minnesota Department of Health, Public Health Laboratory
EPI_ISL_3118493	2020-12-22	North America	USA	Minnesota		20C	B.1.564	GH	Minnesota Department of Health, Public Health Laboratory	Minnesota Department of Health, Public Health Laboratory
EPI_ISL_3118494	2020-12-23	North America	USA	Minnesota		20G	B.1.2	GH	Minnesota Department of Health, Public Health Laboratory	Minnesota Department of Health, Public Health Laboratory
EPI_ISL_3118499	2021-07-13	North America	USA	Minnesota		21A (Delta)	B.1.617.2	GK	Allina Health Laboratory	Minnesota Department of Health, Public Health Laboratory
EPI_ISL_3118502	2021-07-14	North America	USA	Minnesota		21A (Delta)	AY.4	G	Allina Health Laboratory	Minnesota Department of Health, Public Health Laboratory
EPI_ISL_3118509	2021-07-20	North America	USA	Minnesota		21A (Delta)	AY.4	G	Regions Hospital	Minnesota Department of Health, Public Health Laboratory
EPI_ISL_3118517	2021-07-15	North America	USA	Minnesota		21A (Delta)	B.1.617.2	GK	Essentia Health-St. Mary's Medical Center	Minnesota Department of Health, Public Health Laboratory
EPI_ISL_3118518	2021-07-21	North America	USA	Minnesota		21A (Delta)	B.1.617.2	GK	Park Nicollet Methodist Hospital	Minnesota Department of Health, Public Health Laboratory
EPI_ISL_3118519	2021-07-22	North America	USA	Minnesota		21A (Delta)	AY.3.1	GK	Park Nicollet Methodist Hospital	Minnesota Department of Health, Public Health Laboratory
EPI_ISL_3118521	2021-06-12	North America	USA	Minnesota		20I (Alpha, V1)	B.1.1.7	GR	Minnesota Department of Health, Public Health Laboratory	Minnesota Department of Health, Public Health Laboratory
EPI_ISL_3118522	2021-07-18	North America	USA	Minnesota		21A (Delta)	B.1.617.2	GK	Allina Health Laboratory	Minnesota Department of Health, Public Health Laboratory
EPI_ISL_3118523	2021-07-05	North America	USA	Minnesota		20I (Alpha, V1)	B.1.1.7	GR	Minnesota Department of Health, Public Health Laboratory	Minnesota Department of Health, Public Health Laboratory
EPI_ISL_3118526	2021-06-25	North America	USA	Minnesota		21A (Delta)	AY.4	GV	HealthPartners Central Lab	Minnesota Department of Health, Public Health Laboratory
EPI_ISL_3118527	2021-06-25	North America	USA	Minnesota		21A (Delta)	AY.4	G	HealthPartners Central Lab	Minnesota Department of Health, Public Health Laboratory
EPI_ISL_3118528	2021-06-27	North America	USA	Minnesota		20J (Gamma, V3)	P.1	GR	HealthPartners Central Lab	Minnesota Department of Health, Public Health Laboratory
EPI_ISL_3118529	2021-06-26	North America	USA	Minnesota		21A (Delta)	B.1.617.2	GK	HealthPartners Central Lab	Minnesota Department of Health, Public Health Laboratory
EPI_ISL_3118530	2021-07-06	North America	USA	Minnesota		21A (Delta)	B.1.617.2	GK	M Health Fairview	Minnesota Department of Health, Public Health Laboratory
EPI_ISL_3118533	2021-06-30	North America	USA	Minnesota		21A (Delta)	B.1.617.2	GK	M Health Fairview	Minnesota Department of Health, Public Health Laboratory
EPI_ISL_3118535	2021-07-01	North America	USA	Minnesota		20I (Alpha, V1)	B.1.1.7	GR	M Health Fairview	Minnesota Department of Health, Public Health Laboratory
EPI_ISL_3118536	2021-06-30	North America	USA	Minnesota		21A (Delta)	B.1.617.2	GK	M Health Fairview	Minnesota Department of Health, Public Health Laboratory
EPI_ISL_3118538	2021-07-03	North America	USA	Minnesota		20I (Alpha, V1)	B.1.1.7	GR	M Health Fairview	Minnesota Department of Health, Public Health Laboratory
EPI_ISL_3118539	2021-06-26	North America	USA	Minnesota		20I (Alpha, V1)	B.1.1.7	GR	M Health Fairview	Minnesota Department of Health, Public Health Laboratory
EPI_ISL_3118550	2021-07-13	North America	USA	Minnesota		21A (Delta)	AY.4	G	M Health Fairview	Minnesota Department of Health, Public Health Laboratory
EPI_ISL_3118551	2021-07-08	North America	USA	Minnesota		21A (Delta)	B.1.617.2	GK	M Health Fairview	Minnesota Department of Health, Public Health Laboratory
EPI_ISL_3118559	2021-07-08	North America	USA	Minnesota		21A (Delta)	AY.4	G	M Health Fairview	Minnesota Department of Health, Public Health Laboratory
EPI_ISL_3118561	2021-07-09	North America	USA	Minnesota		21A (Delta)	AY.4	G	M Health Fairview	Minnesota Department of Health, Public Health Laboratory
EPI_ISL_3118564	2021-07-14	North America	USA	Minnesota		21A (Delta)	AY.3	GK	M Health Fairview	Minnesota Department of Health, Public Health Laboratory
EPI_ISL_3118565	2021-07-07	North America	USA	Minnesota		21A (Delta)	B.1.617.2	GK	M Health Fairview	Minnesota Department of Health, Public Health Laboratory
EPI_ISL_3118566	2021-07-09	North America	USA	Minnesota		20I (Alpha, V1)	B.1.1.7	GR	M Health Fairview	Minnesota Department of Health, Public Health Laboratory
EPI_ISL_3118567	2021-07-07	North America	USA	Minnesota		21A (Delta)	B.1.617.2	GK	M Health Fairview	Minnesota Department of Health, Public Health Laboratory
EPI_ISL_3118568	2021-07-13	North America	USA	Minnesota		21A (Delta)	AY.4	G	M Health Fairview	Minnesota Department of Health, Public Health Laboratory
EPI_ISL_3151031	2021-07-13	North America	USA	Minnesota		20I (Alpha, V1)	B.1.1.7	GR	Centracare Laboratory Services	Minnesota Department of Health, Public Health Laboratory
EPI_ISL_3151054	2021-07-07	North America	USA	Minnesota		20I (Alpha, V1)	B.1.1.7	GR	Mayo Clinic & Mayo Clinic Laboratories	Minnesota Department of Health, Public Health Laboratory
EPI_ISL_3151055	2021-07-08	North America	USA	Minnesota		21A (Delta)	B.1.617.2	GK	Mayo Clinic & Mayo Clinic Laboratories	Minnesota Department of Health, Public Health Laboratory
EPI_ISL_3151056	2021-07-08	North America	USA	Minnesota		21A (Delta)	B.1.617.2	GK	Mayo Clinic & Mayo Clinic Laboratories	Minnesota Department of Health, Public Health Laboratory
EPI_ISL_3151059	2021-07-09	North America	USA	Minnesota		21A (Delta)	B.1.617.2	GK	Mayo Clinic & Mayo Clinic Laboratories	Minnesota Department of Health, Public Health Laboratory
EPI_ISL_3151062	2021-06-28	North America	USA	Minnesota		20I (Alpha, V1)	B.1.1.7	GR	Mayo Clinic & Mayo Clinic Laboratories	Minnesota Department of Health, Public Health Laboratory
EPI_ISL_3214743	2021-07-22	North America	USA	Minnesota		20I (Alpha, V1)	B.1.1.7	GR	Allina Health Laboratory	Minnesota Department of Health, Public Health Laboratory
EPI_ISL_3214755	2021-07-08	North America	USA	Minnesota		20J (Gamma, V3)	P.1	GR	Quest Diagnostics	Minnesota Department of Health, Public Health Laboratory
EPI_ISL_3214757	2021-07-20	North America	USA	Minnesota		21A (Delta)	B.1.617.2	GK	Allina Health Laboratory	Minnesota Department of Health, Public Health Laboratory
EPI_ISL_3214758	2021-07-24	North America	USA	Minnesota		21A (Delta)	B.1.617.2	GK	Allina Health Laboratory	Minnesota Department of Health, Public Health Laboratory
EPI_ISL_3214759	2021-07-21	North America	USA	Minnesota		21A (Delta)	B.1.617.2	GK	Minnesota Department of Health, Public Health Laboratory	Minnesota Department of Health, Public Health Laboratory
EPI_ISL_3214760	2021-07-13	North America	USA	Minnesota		21A (Delta)	B.1.617.2	GK	Centracare Laboratory Services	Minnesota Department of Health, Public Health Laboratory
EPI_ISL_3214762	2021-07-22	North America	USA	Minnesota		21A (Delta)	AY.3	GK	Centracare Laboratory Services	Minnesota Department of Health, Public Health Laboratory
EPI_ISL_3214765	2021-07-23	North America	USA	Minnesota		21A (Delta)	AY.3	GK	CHI St Gabriels Health- Little Falls	Minnesota Department of Health, Public Health Laboratory
EPI_ISL_3214766	2021-07-19	North America	USA	Minnesota		21A (Delta)	B.1.617.2	GK	CHI St Gabriels Health- Little Falls	Minnesota Department of Health, Public Health Laboratory
EPI_ISL_3214767	2021-07-21	North America	USA	Minnesota		21A (Delta)	B.1.617.2	GK	CHI St Gabriels Health- Little Falls	Minnesota Department of Health, Public Health Laboratory
EPI_ISL_3214776	2021-07-23	North America	USA	Minnesota		21A (Delta)	B.1.617.2	GK	North Memorial	Minnesota Department of Health, Public Health Laboratory
EPI_ISL_3214779	2021-07-21	North America	USA	Minnesota		21A (Delta)	AY.4	GK	North Memorial	Minnesota Department of Health, Public Health Laboratory
EPI_ISL_3214792	2021-07-26	North America	USA	Minnesota		21A (Delta)	AY.3.1	GK	Regions Hospital	Minnesota Department of Health, Public Health Laboratory
EPI_ISL_3214794	2021-07-27	North America	USA	Minnesota		21A (Delta)	B.1.617.2	GK	Park Nicollet Methodist Hospital	Minnesota Department of Health, Public Health Laboratory
EPI_ISL_3214797	2021-07-24	North America	USA	Minnesota		21A (Delta)	AY.2	GK	Carris Health Willmar Main Clinic	Minnesota Department of Health, Public Health Laboratory
EPI_ISL_3216631	2021-07-23	North America	USA	Minnesota		21A (Delta)	AY.3	GK	Minnesota Department of Health, Public Health Laboratory	Minnesota Department of Health, Public Health Laboratory
EPI_ISL_3216633	2021-07-09	North America	USA	Minnesota		20A	B.1.628	G	Minnesota Department of Health, Public Health Laboratory	Minnesota Department of Health, Public Health Laboratory
EPI_ISL_3216654	2021-07-23	North America	USA	Minnesota		20J (Gamma, V3)	P.1.7	GR	Minnesota Department of Health, Public Health Laboratory	Minnesota Department of Health, Public Health Laboratory
EPI_ISL_3216657	2021-07-22	North America	USA	Minnesota		20J (Gamma, V3)	P.1.7	GR	Minnesota Department of Health, Public Health Laboratory	Minnesota Department of Health, Public Health Laboratory
EPI_ISL_3216658	2021-07-23	North America	USA	Minnesota		20J (Gamma, V3)	P.1.7	GR	Minnesota Department of Health, Public Health Laboratory	Minnesota Department of Health, Public Health Laboratory
EPI_ISL_3216662	2021-07-23	North America	USA	Minnesota		21A (Delta)	AY.4	G	Allina Health Laboratory	Minnesota Department of Health, Public Health Laboratory
EPI_ISL_3216703	2021-07-24	North America	USA	Minnesota		21A (Delta)	AY.4	GV	Minnesota Department of Health, Public Health Laboratory	Minnesota Department of Health, Public Health Laboratory
EPI_ISL_3260186	2021-07-24	North America	USA	Minnesota		20I (Alpha, V1)	B.1.1.7	GR	Minnesota Department of Health, Public Health Laboratory	Minnesota Department of Health, Public Health Laboratory
EPI_ISL_3260231	2021-07-28	North America	USA	Minnesota		20J (Gamma, V3)	P.1.7	GR	Minnesota Department of Health, Public Health Laboratory	Minnesota Department of Health, Public Health Laboratory
EPI_ISL_3260239	2021-07-26	North America	USA	Minnesota		20J (Gamma, V3)	P.1.7	GR	Minnesota Department of Health, Public Health Laboratory	Minnesota Department of Health, Public Health Laboratory
EPI_ISL_3260248	2021-07-26	North America	USA	Minnesota		21A (Delta)	AY.4	G	Minnesota Department of Health, Public Health Laboratory	Minnesota Department of Health, Public Health Laboratory
EPI_ISL_3260249	2021-07-14	North America	USA	Minnesota		20J (Gamma, V3)	P.1.7	GR	Minnesota Department of Health, Public Health Laboratory	Minnesota Department of Health, Public Health Laboratory
EPI_ISL_3260250	2021-07-26	North America	USA	Minnesota		20J (Gamma, V3)	P.1.7	GR	Minnesota Department of Health, Public Health Laboratory	Minnesota Department of Health, Public Health Laboratory
EPI_ISL_3260276	2021-07-28	North America	USA	Minnesota		21A (Delta)	B.1.617.2	GK	Minnesota Department of Health, Public Health Laboratory	Minnesota Department of Health, Public Health Laboratory
EPI_ISL_3308467	2021-07-23	North America	USA	Minnesota		21A (Delta)	AY.3	GK	M Health Fairview	Minnesota Department of Health, Public Health Laboratory
EPI_ISL_3308476	2021-07-31	North America	USA	Minnesota		20J (Gamma, V3)	P.1	GR	Minnesota Department of Health, Public Health Laboratory	Minnesota Department of Health, Public Health Laboratory
EPI_ISL_3370600	2021-07-28	North America	USA	Minnesota		21A (Delta)	AY.3	GK	Centracare Laboratory Services	Minnesota Department of Health, Public Health Laboratory
EPI_ISL_3370603	2021-07-27	North America	USA	Minnesota		21A (Delta)	AY.4	G	Hennepin County Medical Center	Minnesota Department of Health, Public Health Laboratory
EPI_ISL_3370604	2021-07-28	North America	USA	Minnesota		21A (Delta)	AY.3	GK	Minnesota Department of Health, Public Health Laboratory	Minnesota Department of Health, Public Health Laboratory
EPI_ISL_3370605	2021-07-28	North America	USA	Minnesota		21A (Delta)	AY.4	G	Minnesota Department of Health, Public Health Laboratory	Minnesota Department of Health, Public Health Laboratory
EPI_ISL_3370599	2021-07-26	North America	USA	Minnesota		21A (Delta)	B.1.617.2	GK	Centracare Laboratory Services	Minnesota Department of Health, Public Health Laboratory
EPI_ISL_3370608	2021-07-27	North America	USA	Minnesota		21A (Delta)	AY.4	G	Centracare Laboratory Services	Minnesota Department of Health, Public Health Laboratory
EPI_ISL_3370619	2021-07-28	North America	USA	Minnesota		21A (Delta)	AY.3	GK	Minnesota Department of Health, Public Health Laboratory	Minnesota Department of Health, Public Health Laboratory
EPI_ISL_3370621	2021-07-29	North America	USA	Minnesota		21A (Delta)	B.1.617.2	GK	Minnesota Department of Health, Public Health Laboratory	Minnesota Department of Health, Public Health Laboratory
EPI_ISL_3392717	2021-08-03	North America	USA	Minnesota		21A (Delta)	AY.4	GK	Minnesota Department of Health, Public Health Laboratory	Minnesota Department of Health, Public Health Laboratory
EPI_ISL_3392718	2021-08-03	North America	USA	Minnesota		21A (Delta)	B.1.617.2	GK	Minnesota Department of Health, Public Health Laboratory	Minnesota Department of Health, Public Health Laboratory
EPI_ISL_3392723	2021-08-02	North America	USA	Minnesota		21A (Delta)	B.1.617.2	GK	Minnesota Department of Health, Public Health Laboratory	Minnesota Department of Health, Public Health Laboratory
EPI_ISL_3392725	2021-08-02	North America	USA	Minnesota		21A (Delta)	B.1.617.2	GK	Minnesota Department of Health, Public Health Laboratory	Minnesota Department of Health, Public Health Laboratory
EPI_ISL_3392726	2021-08-02	North America	USA	Minnesota		21A (Delta)	B.1.617.2	GK	Minnesota Department of Health, Public Health Laboratory	Minnesota Department of Health, Public Health Laboratory
EPI_ISL_3392727	2021-08-02	North America	USA	Minnesota		21A (Delta)	B.1.617.2	GK	Minnesota Department of Health, Public Health Laboratory	Minnesota Department of Health, Public Health Laboratory
EPI_ISL_3392728	2021-08-02	North America	USA	Minnesota		21A (Delta)	B.1.617.2	GK	Minnesota Department of Health, Public Health Laboratory	Minnesota Department of Health, Public Health Laboratory
EPI_ISL_3392733	2021-08-03	North America	USA	Minnesota		21A (Delta)	B.1.617.2	GK	Minnesota Department of Health, Public Health Laboratory	Minnesota Department of Health, Public Health Laboratory
EPI_ISL_3392734	2021-08-03	North America	USA	Minnesota		21A (Delta)	AY.4	G	Minnesota Department of Health, Public Health Laboratory	Minnesota Department of Health, Public Health Laboratory
EPI_ISL_3392737	2021-08-03	North America	USA	Minnesota		21A (Delta)	B.1.617.2	GK	Minnesota Department of Health, Public Health Laboratory	Minnesota Department of Health, Public Health Laboratory
EPI_ISL_3392742	2021-08-02	North America	USA	Minnesota		21A (Delta)	B.1.617.2	GK	Minnesota Department of Health, Public Health Laboratory	Minnesota Department of Health, Public Health Laboratory
EPI_ISL_3392757	2021-07-27	North America	USA	Minnesota		21A (Delta)	B.1.617.2	GK	Minnesota Department of Health, Public Health Laboratory	Minnesota Department of Health, Public Health Laboratory
EPI_ISL_3392764	2021-08-02	North America	USA	Minnesota		21A (Delta)	AY.3	GK	Minnesota Department of Health, Public Health Laboratory	Minnesota Department of Health, Public Health Laboratory
EPI_ISL_3392774	2021-08-05	North America	USA	Minnesota		21A (Delta)	B.1.617.2	GK	Minnesota Department of Health, Public Health Laboratory	Minnesota Department of Health, Public Health Laboratory
EPI_ISL_3392788	2021-08-08	North America	USA	Minnesota		21A (Delta)	AY.3.1	GK	Minnesota Department of Health, Public Health Laboratory	Minnesota Department of Health, Public Health Laboratory
EPI_ISL_3447607	2021-08-07	North America	USA	Minnesota		21A (Delta)	B.1.617.2	GK	Minnesota Department of Health, Public Health Laboratory	Minnesota Department of Health, Public Health Laboratory
EPI_ISL_3448032	2021-08-02	North America	USA	Minnesota		21A (Delta)	B.1.617.2	GK	Minnesota Department of Health, Public Health Laboratory	Minnesota Department of Health, Public Health Laboratory
EPI_ISL_3448027	2021-08-04	North America	USA	Minnesota		20J (Gamma, V3)	P.1.7	GR	Minnesota Department of Health, Public Health Laboratory	Minnesota Department of Health, Public Health Laboratory
EPI_ISL_3448012	2021-08-04	North America	USA	Minnesota		21A (Delta)	AY.3	GK	Centracare Laboratory Services	Minnesota Department of Health, Public Health Laboratory
EPI_ISL_3448017	2021-08-05	North America	USA	Minnesota		21A (Delta)	B.1.617.2	GK	Minnesota Department of Health, Public Health Laboratory	Minnesota Department of Health, Public Health Laboratory
EPI_ISL_3448018	2021-08-04	North America	USA	Minnesota		21A (Delta)	B.1.617.2	GK	Minnesota Department of Health, Public Health Laboratory	Minnesota Department of Health, Public Health Laboratory
EPI_ISL_3448019	2021-08-05	North America	USA	Minnesota		21A (Delta)	B.1.617.2	GK	Minnesota Department of Health, Public Health Laboratory	Minnesota Department of Health, Public Health Laboratory
EPI_ISL_3448022	2021-08-06	North America	USA	Minnesota		21A (Delta)	B.1.617.2	GK	Minnesota Department of Health, Public Health Laboratory	Minnesota Department of Health, Public Health Laboratory
EPI_ISL_3448025	2021-08-07	North America	USA	Minnesota		21A (Delta)	B.1.617.2	GK	Minnesota Department of Health, Public Health Laboratory	Minnesota Department of Health, Public Health Laboratory
EPI_ISL_3448023	2021-08-04	North America	USA	Minnesota		21A (Delta)	AY.4	GK	Minnesota Department of Health, Public Health Laboratory	Minnesota Department of Health, Public Health Laboratory
EPI_ISL_571728	2020-03-15	North America	USA	Minnesota		20C	B.1	GH	Quest Diagnostics	Quest Diagnostics
EPI_ISL_571731	2020-03-15	North America	USA	Minnesota		20C	B.1.595	GH	Quest Diagnostics	Quest Diagnostics
EPI_ISL_571734	2020-03-15	North America	USA	Minnesota		20C	B.1.595	GH	Quest Diagnostics	Quest Diagnostics
EPI_ISL_571735	2020-03-15	North America	USA	Minnesota		20C	B.1.595	GH	Quest Diagnostics	Quest Diagnostics
EPI_ISL_571737	2020-03-14	North America	USA	Minnesota		20C	B.1	GH	Quest Diagnostics	Quest Diagnostics
EPI_ISL_571739	2020-03-16	North America	USA	Minnesota		20C	B.1.595	GH	Quest Diagnostics	Quest Diagnostics
EPI_ISL_571743	2020-03-15	North America	USA	Minnesota		20C	B.1	GH	Quest Diagnostics	Quest Diagnostics
EPI_ISL_571744	2020-03-13	North America	USA	Minnesota		20C	B.1	GH	Quest Diagnostics	Quest Diagnostics
EPI_ISL_571745	2020-03-14	North America	USA	Minnesota		20C	B.1	GH	Quest Diagnostics	Quest Diagnostics
EPI_ISL_571748	2020-03-15	North America	USA	Minnesota		20C	B.1.595	GH	Quest Diagnostics	Quest Diagnostics
EPI_ISL_571749	2020-03-15	North America	USA	Minnesota		20C	B.1.595	GH	Quest Diagnostics	Quest Diagnostics
EPI_ISL_571750	2020-03-15	North America	USA	Minnesota		20C	B.1	GH	Quest Diagnostics	Quest Diagnostics
EPI_ISL_572107	2020-03-16	North America	USA	Minnesota		20C	B.1.595	GH	Quest Diagnostics	Quest Diagnostics
EPI_ISL_572111	2020-03-15	North America	USA	Minnesota		20C	B.1.595	GH	Quest Diagnostics	Quest Diagnostics
EPI_ISL_572112	2020-03-15	North America	USA	Minnesota		20C	B.1	GH	Quest Diagnostics	Quest Diagnostics
EPI_ISL_572113	2020-03-16	North America	USA	Minnesota		20C	B.1.595	GH	Quest Diagnostics	Quest Diagnostics
EPI_ISL_572115	2020-03-16	North America	USA	Minnesota		20C	B.1	GH	Quest Diagnostics	Quest Diagnostics
EPI_ISL_572116	2020-03-16	North America	USA	Minnesota		20C	B.1	GH	Quest Diagnostics	Quest Diagnostics
EPI_ISL_572118	2020-03-16	North America	USA	Minnesota		20C	B.1	GH	Quest Diagnostics	Quest Diagnostics
EPI_ISL_572119	2020-03-16	North America	USA	Minnesota		20C	B.1	GH	Quest Diagnostics	Quest Diagnostics
EPI_ISL_572120	2020-03-15	North America	USA	Minnesota		20C	B.1.595	GH	Quest Diagnostics	Quest Diagnostics
EPI_ISL_572121	2020-03-15	North America	USA	Minnesota		20C	B.1	GH	Quest Diagnostics	Quest Diagnostics
EPI_ISL_572122	2020-03-16	North America	USA	Minnesota		20C	B.1.595	GH	Quest Diagnostics	Quest Diagnostics
EPI_ISL_572123	2020-03-15	North America	USA	Minnesota		20C	B.1.595	GH	Quest Diagnostics	Quest Diagnostics
EPI_ISL_572126	2020-03-14	North America	USA	Minnesota		20C	B.1.595	GH	Quest Diagnostics	Quest Diagnostics
EPI_ISL_572127	2020-03-15	North America	USA	Minnesota		20C	B.1	GH	Quest Diagnostics	Quest Diagnostics
EPI_ISL_572129	2020-03-15	North America	USA	Minnesota		20C	B.1.595	GH	Quest Diagnostics	Quest Diagnostics
EPI_ISL_572130	2020-03-16	North America	USA	Minnesota		20C	B.1.595	GH	Quest Diagnostics	Quest Diagnostics
EPI_ISL_572132	2020-03-15	North America	USA	Minnesota		20C	B.1	GH	Quest Diagnostics	Quest Diagnostics
EPI_ISL_572134	2020-03-15	North America	USA	Minnesota		20C	B.1	GH	Quest Diagnostics	Quest Diagnostics
EPI_ISL_572135	2020-03-15	North America	USA	Minnesota		20C	B.1.595	GH	Quest Diagnostics	Quest Diagnostics
EPI_ISL_572136	2020-03-14	North America	USA	Minnesota		20C	B.1	GH	Quest Diagnostics	Quest Diagnostics
EPI_ISL_572137	2020-03-15	North America	USA	Minnesota		20C	B.1	GH	Quest Diagnostics	Quest Diagnostics
EPI_ISL_572138	2020-03-14	North America	USA	Minnesota		20C	B.1	GH	Quest Diagnostics	Quest Diagnostics
EPI_ISL_572145	2020-03-14	North America	USA	Minnesota		20C	B.1	GH	Quest Diagnostics	Quest Diagnostics
EPI_ISL_572146	2020-03-14	North America	USA	Minnesota		20C	B.1	GH	Quest Diagnostics	Quest Diagnostics
EPI_ISL_572148	2020-03-14	North America	USA	Minnesota		20C	B.1.595	GH	Quest Diagnostics	Quest Diagnostics
EPI_ISL_572149	2020-03-14	North America	USA	Minnesota		20C	B.1	GH	Quest Diagnostics	Quest Diagnostics
EPI_ISL_572151	2020-03-15	North America	USA	Minnesota		20C	B.1	GH	Quest Diagnostics	Quest Diagnostics
EPI_ISL_572152	2020-03-14	North America	USA	Minnesota		20C	B.1.595	GH	Quest Diagnostics	Quest Diagnostics
EPI_ISL_572153	2020-03-15	North America	USA	Minnesota		20C	B.1	GH	Quest Diagnostics	Quest Diagnostics
EPI_ISL_572154	2020-03-14	North America	USA	Minnesota		20C	B.1	GH	Quest Diagnostics	Quest Diagnostics
EPI_ISL_572155	2020-03-14	North America	USA	Minnesota		20C	B.1	GH	Quest Diagnostics	Quest Diagnostics
EPI_ISL_572160	2020-03-15	North America	USA	Minnesota		20C	B.1	GH	Quest Diagnostics	Quest Diagnostics
EPI_ISL_572162	2020-03-15	North America	USA	Minnesota		20C	B.1.595	GH	Quest Diagnostics	Quest Diagnostics
EPI_ISL_572163	2020-03-15	North America	USA	Minnesota		20C	B.1.595	GH	Quest Diagnostics	Quest Diagnostics
EPI_ISL_572167	2020-03-15	North America	USA	Minnesota		20C	B.1	GH	Quest Diagnostics	Quest Diagnostics
EPI_ISL_572169	2020-03-14	North America	USA	Minnesota		20C	B.1	GH	Quest Diagnostics	Quest Diagnostics
EPI_ISL_572172	2020-03-14	North America	USA	Minnesota		20C	B.1.595	GH	Quest Diagnostics	Quest Diagnostics
EPI_ISL_572173	2020-03-16	North America	USA	Minnesota		20C	B.1.595	GH	Quest Diagnostics	Quest Diagnostics
EPI_ISL_572176	2020-03-16	North America	USA	Minnesota		20C	B.1.595	GH	Quest Diagnostics	Quest Diagnostics
EPI_ISL_572177	2020-03-14	North America	USA	Minnesota		20C	B.1	GH	Quest Diagnostics	Quest Diagnostics
EPI_ISL_572178	2020-03-15	North America	USA	Minnesota		20C	B.1	GH	Quest Diagnostics	Quest Diagnostics
EPI_ISL_572179	2020-03-14	North America	USA	Minnesota		20C	B.1	GH	Quest Diagnostics	Quest Diagnostics
EPI_ISL_603974	2020-03-16	North America	USA	Minnesota		20C	B.1	GH	Quest Diagnostics	Quest Diagnostics
EPI_ISL_603978	2020-03-16	North America	USA	Minnesota		20C	B.1	GH	Quest Diagnostics	Quest Diagnostics
EPI_ISL_603981	2020-03-16	North America	USA	Minnesota		20C	B.1	GH	Quest Diagnostics	Quest Diagnostics
EPI_ISL_603982	2020-03-16	North America	USA	Minnesota		20C	B.1	GH	Quest Diagnostics	Quest Diagnostics
EPI_ISL_603983	2020-03-16	North America	USA	Minnesota		20C	B.1	GH	Quest Diagnostics	Quest Diagnostics
EPI_ISL_603985	2020-03-16	North America	USA	Minnesota		20C	B.1	GH	Quest Diagnostics	Quest Diagnostics
EPI_ISL_603988	2020-03-17	North America	USA	Minnesota		20C	B.1	GH	Quest Diagnostics	Quest Diagnostics
EPI_ISL_603989	2020-03-16	North America	USA	Minnesota		20C	B.1	GH	Quest Diagnostics	Quest Diagnostics
EPI_ISL_603992	2020-03-17	North America	USA	Minnesota		20C	B.1	GH	Quest Diagnostics	Quest Diagnostics
EPI_ISL_603993	2020-03-16	North America	USA	Minnesota		20C	B.1	GH	Quest Diagnostics	Quest Diagnostics
EPI_ISL_603999	2020-03-16	North America	USA	Minnesota		20C	B.1	GH	Quest Diagnostics	Quest Diagnostics
EPI_ISL_604000	2020-03-16	North America	USA	Minnesota		20C	B.1.595	GH	Quest Diagnostics	Quest Diagnostics
EPI_ISL_604001	2020-03-17	North America	USA	Minnesota		20C	B.1	GH	Quest Diagnostics	Quest Diagnostics
EPI_ISL_604003	2020-03-16	North America	USA	Minnesota		20C	B.1.595	GH	Quest Diagnostics	Quest Diagnostics
EPI_ISL_604004	2020-03-16	North America	USA	Minnesota		20C	B.1	GH	Quest Diagnostics	Quest Diagnostics
EPI_ISL_604005	2020-03-16	North America	USA	Minnesota		20C	B.1.595	GH	Quest Diagnostics	Quest Diagnostics
EPI_ISL_604007	2020-03-16	North America	USA	Minnesota		20C	B.1	GH	Quest Diagnostics	Quest Diagnostics
EPI_ISL_604008	2020-03-16	North America	USA	Minnesota		20C	B.1	GH	Quest Diagnostics	Quest Diagnostics
EPI_ISL_604009	2020-03-16	North America	USA	Minnesota		20C	B.1.595	GH	Quest Diagnostics	Quest Diagnostics
EPI_ISL_604061	2020-03-16	North America	USA	Minnesota		20C	B.1	GH	Quest Diagnostics	Quest Diagnostics
EPI_ISL_604064	2020-03-17	North America	USA	Minnesota		20C	B.1	GH	Quest Diagnostics	Quest Diagnostics
EPI_ISL_604067	2020-03-16	North America	USA	Minnesota		20C	B.1.595	GH	Quest Diagnostics	Quest Diagnostics
EPI_ISL_604072	2020-03-15	North America	USA	Minnesota		20C	B.1	GH	Quest Diagnostics	Quest Diagnostics
EPI_ISL_604073	2020-03-17	North America	USA	Minnesota		20C	B.1	GH	Quest Diagnostics	Quest Diagnostics
EPI_ISL_604076	2020-03-16	North America	USA	Minnesota		20C	B.1	GH	Quest Diagnostics	Quest Diagnostics
EPI_ISL_604082	2020-03-17	North America	USA	Minnesota		20C	B.1	GH	Quest Diagnostics	Quest Diagnostics
EPI_ISL_604083	2020-03-17	North America	USA	Minnesota		20C	B.1	GH	Quest Diagnostics	Quest Diagnostics
EPI_ISL_604086	2020-03-17	North America	USA	Minnesota		20C	B.1	GH	Quest Diagnostics	Quest Diagnostics
EPI_ISL_604087	2020-03-17	North America	USA	Minnesota		20C	B.1.595	GH	Quest Diagnostics	Quest Diagnostics
EPI_ISL_604089	2020-03-16	North America	USA	Minnesota		20C	B.1	GH	Quest Diagnostics	Quest Diagnostics
EPI_ISL_604090	2020-03-13	North America	USA	Minnesota		20C	B.1	GH	Quest Diagnostics	Quest Diagnostics
EPI_ISL_604349	2020-03-15	North America	USA	Minnesota		20C	B.1.595	GH	Quest Diagnostics	Quest Diagnostics
EPI_ISL_604350	2020-03-15	North America	USA	Minnesota		20C	B.1	GH	Quest Diagnostics	Quest Diagnostics
EPI_ISL_604938	2020-03-15	North America	USA	Minnesota		20B	B.1.1	GR	Quest Diagnostics	Quest Diagnostics
EPI_ISL_605026	2020-03-14	North America	USA	Minnesota		20C	B.1.595	GH	Quest Diagnostics	Quest Diagnostics
EPI_ISL_605029	2020-03-13	North America	USA	Minnesota		20C	B.1	GH	Quest Diagnostics	Quest Diagnostics
EPI_ISL_605032	2020-03-14	North America	USA	Minnesota		20C	B.1	GH	Quest Diagnostics	Quest Diagnostics
EPI_ISL_571545	2020-03-17	North America	USA	Minnesota		20C	B.1	GH	Quest Diagnostics	Quest Diagnostics
EPI_ISL_571756	2020-03-16	North America	USA	Minnesota		20C	B.1.595	GH	Quest Diagnostics	Quest Diagnostics
EPI_ISL_571757	2020-03-16	North America	USA	Minnesota		20C	B.1	GH	Quest Diagnostics	Quest Diagnostics
EPI_ISL_571758	2020-03-16	North America	USA	Minnesota		20C	B.1.595	GH	Quest Diagnostics	Quest Diagnostics
EPI_ISL_571759	2020-03-16	North America	USA	Minnesota		20C	B.1	GH	Quest Diagnostics	Quest Diagnostics
EPI_ISL_571763	2020-03-14	North America	USA	Minnesota		20C	B.1	GH	Quest Diagnostics	Quest Diagnostics
EPI_ISL_571765	2020-03-15	North America	USA	Minnesota		20C	B.1.595	GH	Quest Diagnostics	Quest Diagnostics
EPI_ISL_571766	2020-03-14	North America	USA	Minnesota		20C	B.1.595	GH	Quest Diagnostics	Quest Diagnostics
EPI_ISL_571767	2020-03-14	North America	USA	Minnesota		20C	B.1	GH	Quest Diagnostics	Quest Diagnostics
EPI_ISL_571771	2020-03-14	North America	USA	Minnesota		20C	B.1	GH	Quest Diagnostics	Quest Diagnostics
EPI_ISL_571773	2020-03-15	North America	USA	Minnesota		20C	B.1	GH	Quest Diagnostics	Quest Diagnostics
EPI_ISL_571774	2020-03-15	North America	USA	Minnesota		20C	B.1	GH	Quest Diagnostics	Quest Diagnostics
EPI_ISL_571782	2020-03-15	North America	USA	Minnesota		20C	B.1.595	GH	Quest Diagnostics	Quest Diagnostics
EPI_ISL_571785	2020-03-14	North America	USA	Minnesota		20C	B.1	GH	Quest Diagnostics	Quest Diagnostics
EPI_ISL_571786	2020-03-14	North America	USA	Minnesota		20C	B.1	GH	Quest Diagnostics	Quest Diagnostics
EPI_ISL_571789	2020-03-15	North America	USA	Minnesota		20C	B.1	GH	Quest Diagnostics	Quest Diagnostics
EPI_ISL_571790	2020-03-13	North America	USA	Minnesota		20C	B.1	GH	Quest Diagnostics	Quest Diagnostics
EPI_ISL_571791	2020-03-14	North America	USA	Minnesota		20C	B.1.595	GH	Quest Diagnostics	Quest Diagnostics
EPI_ISL_571792	2020-03-14	North America	USA	Minnesota		20C	B.1	GH	Quest Diagnostics	Quest Diagnostics
EPI_ISL_571793	2020-03-14	North America	USA	Minnesota		20C	B.1	GH	Quest Diagnostics	Quest Diagnostics
EPI_ISL_571795	2020-03-14	North America	USA	Minnesota		20C	B.1	GH	Quest Diagnostics	Quest Diagnostics
EPI_ISL_571796	2020-03-14	North America	USA	Minnesota		20C	B.1	GH	Quest Diagnostics	Quest Diagnostics
EPI_ISL_3371569	2021-07-30	North America	USA	Minnesota	Winona County	20J (Gamma, V3)	P.1	GR	Illinois Department of Public Health - Springfield Lab	Illinois Department of Public Health - Springfield Lab
EPI_ISL_2697483	2021-03-31	North America	USA	Minnesota		20I (Alpha, V1)	B.1.1.7	GRY	Public Health Laboratory, Minnesota Department of Health	University of Minnesota Genomics Center
EPI_ISL_2697484	2021-03-31	North America	USA	Minnesota		20I (Alpha, V1)	B.1.1.7	GRY	Public Health Laboratory, Minnesota Department of Health	University of Minnesota Genomics Center
EPI_ISL_2697489	2021-03-31	North America	USA	Minnesota		20I (Alpha, V1)	B.1.1.7	GRY	Public Health Laboratory, Minnesota Department of Health	University of Minnesota Genomics Center
EPI_ISL_2697492	2021-03-30	North America	USA	Minnesota		20I (Alpha, V1)	B.1.1.7	GRY	Public Health Laboratory, Minnesota Department of Health	University of Minnesota Genomics Center
EPI_ISL_2697496	2021-04-01	North America	USA	Minnesota		20I (Alpha, V1)	B.1.1.7	GRY	Public Health Laboratory, Minnesota Department of Health	University of Minnesota Genomics Center
EPI_ISL_2697498	2021-04-01	North America	USA	Minnesota		20I (Alpha, V1)	B.1.1.7	GRY	Public Health Laboratory, Minnesota Department of Health	University of Minnesota Genomics Center
EPI_ISL_2697517	2021-04-01	North America	USA	Minnesota		20I (Alpha, V1)	B.1.1.7	GRY	Public Health Laboratory, Minnesota Department of Health	University of Minnesota Genomics Center
EPI_ISL_2697530	2021-04-02	North America	USA	Minnesota		20I (Alpha, V1)	B.1.1.7	GRY	Public Health Laboratory, Minnesota Department of Health	University of Minnesota Genomics Center
EPI_ISL_2697537	2021-04-02	North America	USA	Minnesota		20I (Alpha, V1)	B.1.1.7	GRY	Public Health Laboratory, Minnesota Department of Health	University of Minnesota Genomics Center
EPI_ISL_2697540	2021-04-02	North America	USA	Minnesota		20I (Alpha, V1)	B.1.1.7	GRY	Public Health Laboratory, Minnesota Department of Health	University of Minnesota Genomics Center
EPI_ISL_2696973	2021-03-07	North America	USA	Minnesota		20I (Alpha, V1)	B.1.1.7	GRY	Public Health Laboratory, Minnesota Department of Health	University of Minnesota Genomics Center
EPI_ISL_2698809	2021-04-13	North America	USA	Minnesota		20I (Alpha, V1)	B.1.1.7	GRY	Public Health Laboratory, Minnesota Department of Health	University of Minnesota Genomics Center
EPI_ISL_2698816	2021-04-23	North America	USA	Minnesota		20I (Alpha, V1)	B.1.1.7	GRY	Public Health Laboratory, Minnesota Department of Health	University of Minnesota Genomics Center
EPI_ISL_2698818	2021-04-16	North America	USA	Minnesota		20I (Alpha, V1)	B.1.1.7	GRY	Public Health Laboratory, Minnesota Department of Health	University of Minnesota Genomics Center
EPI_ISL_2696995	2021-03-03	North America	USA	Minnesota		20I (Alpha, V1)	B.1.1.7	GRY	Public Health Laboratory, Minnesota Department of Health	University of Minnesota Genomics Center
EPI_ISL_2699003	2021-04-24	North America	USA	Minnesota		20I (Alpha, V1)	B.1.1.7	GRY	Public Health Laboratory, Minnesota Department of Health	University of Minnesota Genomics Center
EPI_ISL_2699006	2021-04-22	North America	USA	Minnesota		20I (Alpha, V1)	B.1.1.7	GRY	Public Health Laboratory, Minnesota Department of Health	University of Minnesota Genomics Center
EPI_ISL_2699027	2021-04-25	North America	USA	Minnesota		20I (Alpha, V1)	B.1.1.7	GRY	Public Health Laboratory, Minnesota Department of Health	University of Minnesota Genomics Center
EPI_ISL_2699030	2021-04-22	North America	USA	Minnesota		20I (Alpha, V1)	B.1.1.7	GRY	Public Health Laboratory, Minnesota Department of Health	University of Minnesota Genomics Center
EPI_ISL_2699035	2021-04-22	North America	USA	Minnesota		20I (Alpha, V1)	B.1.1.7	GRY	Public Health Laboratory, Minnesota Department of Health	University of Minnesota Genomics Center
EPI_ISL_2699045	2021-04-20	North America	USA	Minnesota		20I (Alpha, V1)	B.1.1.7	GRY	Public Health Laboratory, Minnesota Department of Health	University of Minnesota Genomics Center
EPI_ISL_2699057	2021-04-26	North America	USA	Minnesota		21F (Iota)	B.1.526	GH	Public Health Laboratory, Minnesota Department of Health	University of Minnesota Genomics Center
EPI_ISL_2699079	2021-04-01	North America	USA	Minnesota		20I (Alpha, V1)	B.1.1.7	GRY	Public Health Laboratory, Minnesota Department of Health	University of Minnesota Genomics Center
EPI_ISL_2699080	2021-03-30	North America	USA	Minnesota		20I (Alpha, V1)	B.1.1.7	GRY	Public Health Laboratory, Minnesota Department of Health	University of Minnesota Genomics Center
EPI_ISL_2699085	2021-04-24	North America	USA	Minnesota		20I (Alpha, V1)	B.1.1.7	GRY	Public Health Laboratory, Minnesota Department of Health	University of Minnesota Genomics Center
EPI_ISL_2699092	2021-04-22	North America	USA	Minnesota		20I (Alpha, V1)	B.1.1.7	GRY	Public Health Laboratory, Minnesota Department of Health	University of Minnesota Genomics Center
EPI_ISL_2699108	2021-03-30	North America	USA	Minnesota		20I (Alpha, V1)	B.1.1.7	GRY	Public Health Laboratory, Minnesota Department of Health	University of Minnesota Genomics Center
EPI_ISL_2697014	2021-03-03	North America	USA	Minnesota		20I (Alpha, V1)	B.1.1.7	GRY	Public Health Laboratory, Minnesota Department of Health	University of Minnesota Genomics Center
EPI_ISL_2699196	2021-04-13	North America	USA	Minnesota		20I (Alpha, V1)	B.1.1.7	GRY	Public Health Laboratory, Minnesota Department of Health	University of Minnesota Genomics Center
EPI_ISL_2699200	2021-03-17	North America	USA	Minnesota		20I (Alpha, V1)	B.1.1.7	GRY	Public Health Laboratory, Minnesota Department of Health	University of Minnesota Genomics Center
EPI_ISL_2699204	2021-04-02	North America	USA	Minnesota		20I (Alpha, V1)	B.1.1.7	GRY	Public Health Laboratory, Minnesota Department of Health	University of Minnesota Genomics Center
EPI_ISL_2698129	2021-05-05	North America	USA	Minnesota		20I (Alpha, V1)	B.1.1.7	GRY	Public Health Laboratory, Minnesota Department of Health	University of Minnesota Genomics Center
EPI_ISL_2698132	2021-05-06	North America	USA	Minnesota		20I (Alpha, V1)	B.1.1.7	GRY	Public Health Laboratory, Minnesota Department of Health	University of Minnesota Genomics Center
EPI_ISL_2698150	2021-05-08	North America	USA	Minnesota		20J (Gamma, V3)	P.1	GR	Public Health Laboratory, Minnesota Department of Health	University of Minnesota Genomics Center
EPI_ISL_2698180	2021-05-02	North America	USA	Minnesota		20I (Alpha, V1)	B.1.1.7	GRY	Public Health Laboratory, Minnesota Department of Health	University of Minnesota Genomics Center
EPI_ISL_2698204	2021-05-03	North America	USA	Minnesota		20I (Alpha, V1)	B.1.1.7	GRY	Public Health Laboratory, Minnesota Department of Health	University of Minnesota Genomics Center
EPI_ISL_2698248	2021-05-06	North America	USA	Minnesota		20I (Alpha, V1)	B.1.1.7	GRY	Public Health Laboratory, Minnesota Department of Health	University of Minnesota Genomics Center
EPI_ISL_2698261	2021-05-02	North America	USA	Minnesota		20I (Alpha, V1)	B.1.1.7	GRY	Public Health Laboratory, Minnesota Department of Health	University of Minnesota Genomics Center
EPI_ISL_2697032	2021-03-03	North America	USA	Minnesota		20I (Alpha, V1)	B.1.1.7	GRY	Public Health Laboratory, Minnesota Department of Health	University of Minnesota Genomics Center
EPI_ISL_2698332	2021-04-29	North America	USA	Minnesota		20I (Alpha, V1)	B.1.1.7	GRY	Public Health Laboratory, Minnesota Department of Health	University of Minnesota Genomics Center
EPI_ISL_2698344	2021-04-16	North America	USA	Minnesota		20I (Alpha, V1)	B.1.1.7	GRY	Public Health Laboratory, Minnesota Department of Health	University of Minnesota Genomics Center
EPI_ISL_2698345	2021-04-15	North America	USA	Minnesota		20I (Alpha, V1)	B.1.1.7	GRY	Public Health Laboratory, Minnesota Department of Health	University of Minnesota Genomics Center
EPI_ISL_2698353	2021-04-29	North America	USA	Minnesota		20I (Alpha, V1)	B.1.1.7	GRY	Public Health Laboratory, Minnesota Department of Health	University of Minnesota Genomics Center
EPI_ISL_2698363	2021-04-29	North America	USA	Minnesota		20J (Gamma, V3)	P.1	GR	Public Health Laboratory, Minnesota Department of Health	University of Minnesota Genomics Center
EPI_ISL_2698368	2021-04-30	North America	USA	Minnesota		20I (Alpha, V1)	B.1.1.7	GRY	Public Health Laboratory, Minnesota Department of Health	University of Minnesota Genomics Center
EPI_ISL_2698369	2021-04-29	North America	USA	Minnesota		20I (Alpha, V1)	B.1.1.7	GRY	Public Health Laboratory, Minnesota Department of Health	University of Minnesota Genomics Center
EPI_ISL_2698423	2021-05-03	North America	USA	Minnesota		20J (Gamma, V3)	P.1	GR	Public Health Laboratory, Minnesota Department of Health	University of Minnesota Genomics Center
EPI_ISL_2698438	2021-05-04	North America	USA	Minnesota		20I (Alpha, V1)	B.1.1.7	GRY	Public Health Laboratory, Minnesota Department of Health	University of Minnesota Genomics Center
EPI_ISL_2698445	2021-04-29	North America	USA	Minnesota		20I (Alpha, V1)	B.1.1.7	GRY	Public Health Laboratory, Minnesota Department of Health	University of Minnesota Genomics Center
EPI_ISL_2698449	2021-04-23	North America	USA	Minnesota		20I (Alpha, V1)	B.1.1.7	GRY	Public Health Laboratory, Minnesota Department of Health	University of Minnesota Genomics Center
EPI_ISL_2698526	2021-05-03	North America	USA	Minnesota		20I (Alpha, V1)	B.1.1.7	GRY	Public Health Laboratory, Minnesota Department of Health	University of Minnesota Genomics Center
EPI_ISL_2698558	2021-05-06	North America	USA	Minnesota		20I (Alpha, V1)	B.1.1.7	GRY	Public Health Laboratory, Minnesota Department of Health	University of Minnesota Genomics Center
EPI_ISL_2698587	2021-05-05	North America	USA	Minnesota		20I (Alpha, V1)	B.1.1.7	GRY	Public Health Laboratory, Minnesota Department of Health	University of Minnesota Genomics Center
EPI_ISL_2698627	2021-04-20	North America	USA	Minnesota		21C (Epsilon)	B.1.429	GH	Public Health Laboratory, Minnesota Department of Health	University of Minnesota Genomics Center
EPI_ISL_2697063	2021-03-04	North America	USA	Minnesota		20I (Alpha, V1)	B.1.1.7	GRY	Public Health Laboratory, Minnesota Department of Health	University of Minnesota Genomics Center
EPI_ISL_2698694	2021-04-23	North America	USA	Minnesota		20I (Alpha, V1)	B.1.1.7	GRY	Public Health Laboratory, Minnesota Department of Health	University of Minnesota Genomics Center
EPI_ISL_2698726	2021-04-27	North America	USA	Minnesota		20I (Alpha, V1)	B.1.1.7	GRY	Public Health Laboratory, Minnesota Department of Health	University of Minnesota Genomics Center
EPI_ISL_2698742	2021-04-26	North America	USA	Minnesota		20I (Alpha, V1)	B.1.1.7	GRY	Public Health Laboratory, Minnesota Department of Health	University of Minnesota Genomics Center
EPI_ISL_2698746	2021-05-02	North America	USA	Minnesota		20I (Alpha, V1)	B.1.1.7	GRY	Public Health Laboratory, Minnesota Department of Health	University of Minnesota Genomics Center
EPI_ISL_2698752	2021-05-03	North America	USA	Minnesota		21F (Iota)	B.1.526	GH	Public Health Laboratory, Minnesota Department of Health	University of Minnesota Genomics Center
EPI_ISL_2699227	2021-04-16	North America	USA	Minnesota		20I (Alpha, V1)	B.1.1.7	GRY	Public Health Laboratory, Minnesota Department of Health	University of Minnesota Genomics Center
EPI_ISL_2699232	2021-05-09	North America	USA	Minnesota		20I (Alpha, V1)	B.1.1.7	GRY	Public Health Laboratory, Minnesota Department of Health	University of Minnesota Genomics Center
EPI_ISL_2699240	2021-04-21	North America	USA	Minnesota		21C (Epsilon)	B.1.429	GH	Public Health Laboratory, Minnesota Department of Health	University of Minnesota Genomics Center
EPI_ISL_2699252	2021-05-15	North America	USA	Minnesota		21C (Epsilon)	B.1.429	GH	Public Health Laboratory, Minnesota Department of Health	University of Minnesota Genomics Center
EPI_ISL_2699254	2021-05-14	North America	USA	Minnesota		21C (Epsilon)	B.1.429	GH	Public Health Laboratory, Minnesota Department of Health	University of Minnesota Genomics Center
EPI_ISL_2699259	2021-04-23	North America	USA	Minnesota		20I (Alpha, V1)	B.1.1.7	GRY	Public Health Laboratory, Minnesota Department of Health	University of Minnesota Genomics Center
EPI_ISL_2699261	2021-04-20	North America	USA	Minnesota		21C (Epsilon)	B.1.429	GH	Public Health Laboratory, Minnesota Department of Health	University of Minnesota Genomics Center
EPI_ISL_2699264	2021-05-14	North America	USA	Minnesota		21C (Epsilon)	B.1.429	GH	Public Health Laboratory, Minnesota Department of Health	University of Minnesota Genomics Center
EPI_ISL_2699265	2021-04-20	North America	USA	Minnesota		20I (Alpha, V1)	B.1.1.7	GRY	Public Health Laboratory, Minnesota Department of Health	University of Minnesota Genomics Center
EPI_ISL_2699266	2021-05-05	North America	USA	Minnesota		20I (Alpha, V1)	B.1.1.7	GRY	Public Health Laboratory, Minnesota Department of Health	University of Minnesota Genomics Center
EPI_ISL_2699276	2021-04-23	North America	USA	Minnesota		20I (Alpha, V1)	B.1.1.7	GRY	Public Health Laboratory, Minnesota Department of Health	University of Minnesota Genomics Center
EPI_ISL_2699281	2021-04-20	North America	USA	Minnesota		20I (Alpha, V1)	B.1.1.7	GRY	Public Health Laboratory, Minnesota Department of Health	University of Minnesota Genomics Center
EPI_ISL_2699283	2021-04-21	North America	USA	Minnesota		20I (Alpha, V1)	B.1.1.7	GRY	Public Health Laboratory, Minnesota Department of Health	University of Minnesota Genomics Center
EPI_ISL_2699292	2021-05-15	North America	USA	Minnesota		20J (Gamma, V3)	P.1	GR	Public Health Laboratory, Minnesota Department of Health	University of Minnesota Genomics Center
EPI_ISL_2699331	2021-05-07	North America	USA	Minnesota		20J (Gamma, V3)	P.1	GR	Public Health Laboratory, Minnesota Department of Health	University of Minnesota Genomics Center
EPI_ISL_2699351	2021-05-14	North America	USA	Minnesota		20J (Gamma, V3)	P.1	GR	Public Health Laboratory, Minnesota Department of Health	University of Minnesota Genomics Center
EPI_ISL_2699405	2021-05-04	North America	USA	Minnesota		20I (Alpha, V1)	B.1.1.7	GRY	Public Health Laboratory, Minnesota Department of Health	University of Minnesota Genomics Center
EPI_ISL_2699416	2021-05-08	North America	USA	Minnesota		20I (Alpha, V1)	B.1.1.7	GRY	Public Health Laboratory, Minnesota Department of Health	University of Minnesota Genomics Center
EPI_ISL_2699421	2021-05-03	North America	USA	Minnesota		20I (Alpha, V1)	B.1.1.7	GRY	Public Health Laboratory, Minnesota Department of Health	University of Minnesota Genomics Center
EPI_ISL_2697707	2021-04-29	North America	USA	Minnesota		20I (Alpha, V1)	B.1.1.7	GRY	Public Health Laboratory, Minnesota Department of Health	University of Minnesota Genomics Center
EPI_ISL_2697728	2021-04-24	North America	USA	Minnesota		20I (Alpha, V1)	B.1.1.7	GRY	Public Health Laboratory, Minnesota Department of Health	University of Minnesota Genomics Center
EPI_ISL_2697735	2021-04-29	North America	USA	Minnesota		20I (Alpha, V1)	B.1.1.7	GRY	Public Health Laboratory, Minnesota Department of Health	University of Minnesota Genomics Center
EPI_ISL_2697736	2021-04-24	North America	USA	Minnesota		21F (Iota)	B.1.526	GH	Public Health Laboratory, Minnesota Department of Health	University of Minnesota Genomics Center
EPI_ISL_2697759	2021-04-30	North America	USA	Minnesota		20I (Alpha, V1)	B.1.1.7	GRY	Public Health Laboratory, Minnesota Department of Health	University of Minnesota Genomics Center
EPI_ISL_2697760	2021-04-30	North America	USA	Minnesota		20I (Alpha, V1)	B.1.1.7	GRY	Public Health Laboratory, Minnesota Department of Health	University of Minnesota Genomics Center
EPI_ISL_2697780	2021-04-26	North America	USA	Minnesota		20I (Alpha, V1)	B.1.1.7	GRY	Public Health Laboratory, Minnesota Department of Health	University of Minnesota Genomics Center
EPI_ISL_2697792	2021-04-26	North America	USA	Minnesota		20I (Alpha, V1)	B.1.1.7	GRY	Public Health Laboratory, Minnesota Department of Health	University of Minnesota Genomics Center
EPI_ISL_2697796	2021-04-26	North America	USA	Minnesota		20I (Alpha, V1)	B.1.1.7	GRY	Public Health Laboratory, Minnesota Department of Health	University of Minnesota Genomics Center
EPI_ISL_2697804	2021-04-29	North America	USA	Minnesota		20I (Alpha, V1)	B.1.1.7	GRY	Public Health Laboratory, Minnesota Department of Health	University of Minnesota Genomics Center
EPI_ISL_2697810	2021-04-30	North America	USA	Minnesota		21F (Iota)	B.1.526	GH	Public Health Laboratory, Minnesota Department of Health	University of Minnesota Genomics Center
EPI_ISL_2697834	2021-04-26	North America	USA	Minnesota		20I (Alpha, V1)	B.1.1.7	GRY	Public Health Laboratory, Minnesota Department of Health	University of Minnesota Genomics Center
EPI_ISL_2697840	2021-04-26	North America	USA	Minnesota		20I (Alpha, V1)	B.1.1.7	GRY	Public Health Laboratory, Minnesota Department of Health	University of Minnesota Genomics Center
EPI_ISL_2697112	2021-02-26	North America	USA	Minnesota		20I (Alpha, V1)	B.1.1.7	GRY	Public Health Laboratory, Minnesota Department of Health	University of Minnesota Genomics Center
EPI_ISL_2697852	2021-04-27	North America	USA	Minnesota		20I (Alpha, V1)	B.1.1.7	GRY	Public Health Laboratory, Minnesota Department of Health	University of Minnesota Genomics Center
EPI_ISL_2697856	2021-04-26	North America	USA	Minnesota		20J (Gamma, V3)	P.1	GR	Public Health Laboratory, Minnesota Department of Health	University of Minnesota Genomics Center
EPI_ISL_2697858	2021-04-30	North America	USA	Minnesota		20I (Alpha, V1)	B.1.1.7	GRY	Public Health Laboratory, Minnesota Department of Health	University of Minnesota Genomics Center
EPI_ISL_2697861	2021-04-27	North America	USA	Minnesota		20I (Alpha, V1)	B.1.1.7	GRY	Public Health Laboratory, Minnesota Department of Health	University of Minnesota Genomics Center
EPI_ISL_2697871	2021-04-23	North America	USA	Minnesota		20I (Alpha, V1)	B.1.1.7	GRY	Public Health Laboratory, Minnesota Department of Health	University of Minnesota Genomics Center
EPI_ISL_2697872	2021-04-26	North America	USA	Minnesota		20I (Alpha, V1)	B.1.1.7	GRY	Public Health Laboratory, Minnesota Department of Health	University of Minnesota Genomics Center
EPI_ISL_2709023	2021-04-29	North America	USA	Minnesota		20I (Alpha, V1)	B.1.1.7	GRY	Public Health Laboratory, Minnesota Department of Health	University of Minnesota Genomics Center
EPI_ISL_2709028	2021-05-17	North America	USA	Minnesota		20I (Alpha, V1)	B.1.1.7	GRY	Public Health Laboratory, Minnesota Department of Health	University of Minnesota Genomics Center
EPI_ISL_2709050	2021-04-30	North America	USA	Minnesota		20I (Alpha, V1)	B.1.1.7	GRY	Public Health Laboratory, Minnesota Department of Health	University of Minnesota Genomics Center
EPI_ISL_2709087	2021-05-17	North America	USA	Minnesota		20I (Alpha, V1)	B.1.1.7	GRY	Public Health Laboratory, Minnesota Department of Health	University of Minnesota Genomics Center
EPI_ISL_2709095	2021-05-18	North America	USA	Minnesota		21F (Iota)	B.1.526	GH	Public Health Laboratory, Minnesota Department of Health	University of Minnesota Genomics Center
EPI_ISL_2709099	2021-05-17	North America	USA	Minnesota		20J (Gamma, V3)	P.1	GR	Public Health Laboratory, Minnesota Department of Health	University of Minnesota Genomics Center
EPI_ISL_2709100	2021-05-19	North America	USA	Minnesota		20I (Alpha, V1)	B.1.1.7	GRY	Public Health Laboratory, Minnesota Department of Health	University of Minnesota Genomics Center
EPI_ISL_2709110	2021-05-20	North America	USA	Minnesota		20J (Gamma, V3)	P.1	GR	Public Health Laboratory, Minnesota Department of Health	University of Minnesota Genomics Center
EPI_ISL_2709111	2021-05-19	North America	USA	Minnesota		21F (Iota)	B.1.526	GH	Public Health Laboratory, Minnesota Department of Health	University of Minnesota Genomics Center
EPI_ISL_2709114	2021-05-19	North America	USA	Minnesota		20I (Alpha, V1)	B.1.1.7	GRY	Public Health Laboratory, Minnesota Department of Health	University of Minnesota Genomics Center
EPI_ISL_2709123	2021-05-20	North America	USA	Minnesota		20J (Gamma, V3)	P.1	GR	Public Health Laboratory, Minnesota Department of Health	University of Minnesota Genomics Center
EPI_ISL_2709126	2021-05-17	North America	USA	Minnesota		20J (Gamma, V3)	P.1	GR	Public Health Laboratory, Minnesota Department of Health	University of Minnesota Genomics Center
EPI_ISL_2709138	2021-05-19	North America	USA	Minnesota		20I (Alpha, V1)	B.1.1.7	GRY	Public Health Laboratory, Minnesota Department of Health	University of Minnesota Genomics Center
EPI_ISL_2709149	2021-05-21	North America	USA	Minnesota		20J (Gamma, V3)	P.1	GR	Public Health Laboratory, Minnesota Department of Health	University of Minnesota Genomics Center
EPI_ISL_2709154	2021-04-29	North America	USA	Minnesota		20I (Alpha, V1)	B.1.1.7	GRY	Public Health Laboratory, Minnesota Department of Health	University of Minnesota Genomics Center
EPI_ISL_2709161	2021-05-19	North America	USA	Minnesota		21F (Iota)	B.1.526	GH	Public Health Laboratory, Minnesota Department of Health	University of Minnesota Genomics Center
EPI_ISL_2709172	2021-05-03	North America	USA	Minnesota		20I (Alpha, V1)	B.1.1.7	GRY	Public Health Laboratory, Minnesota Department of Health	University of Minnesota Genomics Center
EPI_ISL_2709175	2021-05-17	North America	USA	Minnesota		20I (Alpha, V1)	B.1.1.7	GRY	Public Health Laboratory, Minnesota Department of Health	University of Minnesota Genomics Center
EPI_ISL_2709180	2021-05-18	North America	USA	Minnesota		20I (Alpha, V1)	B.1.1.7	GRY	Public Health Laboratory, Minnesota Department of Health	University of Minnesota Genomics Center
EPI_ISL_2709201	2021-05-10	North America	USA	Minnesota		20I (Alpha, V1)	B.1.1.7	GRY	Public Health Laboratory, Minnesota Department of Health	University of Minnesota Genomics Center
EPI_ISL_2699438	2021-05-23	North America	USA	Minnesota		20I (Alpha, V1)	B.1.1.7	GRY	Public Health Laboratory, Minnesota Department of Health	University of Minnesota Genomics Center
EPI_ISL_2699456	2021-05-24	North America	USA	Minnesota		20I (Alpha, V1)	B.1.1.7	GRY	Public Health Laboratory, Minnesota Department of Health	University of Minnesota Genomics Center
EPI_ISL_2699496	2021-05-27	North America	USA	Minnesota		20J (Gamma, V3)	P.1	GR	Public Health Laboratory, Minnesota Department of Health	University of Minnesota Genomics Center
EPI_ISL_2876179	2021-06-24	North America	USA	Minnesota		21A (Delta)	AY.4	G	Public Health Laboratory, Minnesota Department of Health	University of Minnesota Genomics Center
EPI_ISL_2876217	2021-06-21	North America	USA	Minnesota		20I (Alpha, V1)	B.1.1.7	GRY	Public Health Laboratory, Minnesota Department of Health	University of Minnesota Genomics Center
EPI_ISL_2876220	2021-06-15	North America	USA	Minnesota		20I (Alpha, V1)	B.1.1.7	GRY	Public Health Laboratory, Minnesota Department of Health	University of Minnesota Genomics Center
EPI_ISL_2876256	2021-06-23	North America	USA	Minnesota		21A (Delta)	AY.4	O	Public Health Laboratory, Minnesota Department of Health	University of Minnesota Genomics Center
EPI_ISL_2697571	2021-03-29	North America	USA	Minnesota		20I (Alpha, V1)	B.1.1.7	GRY	Public Health Laboratory, Minnesota Department of Health	University of Minnesota Genomics Center
EPI_ISL_2697572	2021-03-29	North America	USA	Minnesota		20I (Alpha, V1)	B.1.1.7	GRY	Public Health Laboratory, Minnesota Department of Health	University of Minnesota Genomics Center
EPI_ISL_2697578	2021-03-29	North America	USA	Minnesota		20I (Alpha, V1)	B.1.1.7	GRY	Public Health Laboratory, Minnesota Department of Health	University of Minnesota Genomics Center
EPI_ISL_2697584	2021-03-29	North America	USA	Minnesota		20I (Alpha, V1)	B.1.1.7	GRY	Public Health Laboratory, Minnesota Department of Health	University of Minnesota Genomics Center
EPI_ISL_2697590	2021-03-29	North America	USA	Minnesota		20I (Alpha, V1)	B.1.1.7	GRY	Public Health Laboratory, Minnesota Department of Health	University of Minnesota Genomics Center
EPI_ISL_2697601	2021-03-30	North America	USA	Minnesota		20C	None	GH	Public Health Laboratory, Minnesota Department of Health	University of Minnesota Genomics Center
EPI_ISL_2697606	2021-03-30	North America	USA	Minnesota		20I (Alpha, V1)	B.1.1.7	GRY	Public Health Laboratory, Minnesota Department of Health	University of Minnesota Genomics Center
EPI_ISL_2697607	2021-03-30	North America	USA	Minnesota		20I (Alpha, V1)	B.1.1.7	GRY	Public Health Laboratory, Minnesota Department of Health	University of Minnesota Genomics Center
EPI_ISL_2697612	2021-03-30	North America	USA	Minnesota		20I (Alpha, V1)	B.1.1.7	GRY	Public Health Laboratory, Minnesota Department of Health	University of Minnesota Genomics Center
EPI_ISL_2697640	2021-03-30	North America	USA	Minnesota		20I (Alpha, V1)	B.1.1.7	GRY	Public Health Laboratory, Minnesota Department of Health	University of Minnesota Genomics Center
EPI_ISL_2697650	2021-03-31	North America	USA	Minnesota		20I (Alpha, V1)	B.1.1.7	GRY	Public Health Laboratory, Minnesota Department of Health	University of Minnesota Genomics Center
EPI_ISL_2697651	2021-03-30	North America	USA	Minnesota		20I (Alpha, V1)	B.1.1.7	GRY	Public Health Laboratory, Minnesota Department of Health	University of Minnesota Genomics Center
EPI_ISL_2697653	2021-03-31	North America	USA	Minnesota		20I (Alpha, V1)	B.1.1.7	GRY	Public Health Laboratory, Minnesota Department of Health	University of Minnesota Genomics Center
EPI_ISL_2697660	2021-03-31	North America	USA	Minnesota		20I (Alpha, V1)	B.1.1.7	GRY	Public Health Laboratory, Minnesota Department of Health	University of Minnesota Genomics Center
EPI_ISL_2697672	2021-03-31	North America	USA	Minnesota		20I (Alpha, V1)	B.1.1.7	GRY	Public Health Laboratory, Minnesota Department of Health	University of Minnesota Genomics Center
EPI_ISL_501080	2020-03-30	North America	USA	Minnesota		20B	B.1.1.113	GR	Mayo Clinic Laboratories	University of Washington Virology Lab
EPI_ISL_419391	2020-03-14	North America	USA	Minnesota		19B	A.1	S	Minnesota Department of Health, Public Health Laboratory	Minnesota Department of Health, Public Health Laboratory
EPI_ISL_747141	2020-11-02	North America	USA	Missouri		20A	B.1.234	G	Respiratory Viruses Branch, Centers for Disease Control and Prevention	Respiratory Viruses Branch, Centers for Disease Control and Prevention
EPI_ISL_751635	2020-11-09	North America	USA	Missouri		20G	B.1.2	GH	MO State Public Health Laboratory	Genomics and Discovery, Respiratory Viruses Branch, Division of Viral Diseases, Centers for Disease Control and Prevention
EPI_ISL_1095267	2021-01-19	North America	USA	Missouri		20G	B.1.2	GH	MO State Public Health Laboratory	Respiratory Viruses Branch, Division of Viral Diseases, Centers for Disease Control and Prevention
EPI_ISL_3353775	2021-01-26	North America	USA	Missouri		20G	B.1.2	GH	MO State Public Health Laboratory	Centers for Disease Control and Prevention Division of Viral Diseases, Pathogen Discovery
EPI_ISL_3354054	2021-02-09	North America	USA	Missouri		20G	B.1.2	GH	MO State Public Health Laboratory	Centers for Disease Control and Prevention Division of Viral Diseases, Pathogen Discovery
EPI_ISL_3354095	2021-02-22	North America	USA	Missouri		20A	B.1.565	G	MO State Public Health Laboratory	Centers for Disease Control and Prevention Division of Viral Diseases, Pathogen Discovery
EPI_ISL_3354578	2021-03-24	North America	USA	Missouri		20G	B.1.2	GH	MO State Public Health Laboratory	Centers for Disease Control and Prevention Division of Viral Diseases, Pathogen Discovery
EPI_ISL_1663813	2021-03-08	North America	USA	Missouri		20I (Alpha, V1)	B.1.1.7	GRY	Washington University	Pathogen Discovery, Respiratory Viruses Branch, Division of Viral Diseases, Centers for Disease Control and Prevention
EPI_ISL_3354883	2021-04-29	North America	USA	Missouri		20J (Gamma, V3)	P.1	GR	MO State Public Health Laboratory	Centers for Disease Control and Prevention Division of Viral Diseases, Pathogen Discovery
EPI_ISL_2840328	2021-06-15	North America	USA	Missouri		21A (Delta)	B.1.617.2	GK	MO State Public Health Laboratory	Centers for Disease Control and Prevention Division of Viral Diseases, Pathogen Discovery
EPI_ISL_2840325	2021-06-15	North America	USA	Missouri		21A (Delta)	B.1.617.2	GK	MO State Public Health Laboratory	Centers for Disease Control and Prevention Division of Viral Diseases, Pathogen Discovery
EPI_ISL_1445421	2021-03-01	North America	USA	Missouri		20G	B.1.2	GH	Aegis Sciences Corporation	Centers for Disease Control and Prevention Division of Viral Diseases, Pathogen Discovery
EPI_ISL_1562604	2021-03-12	North America	USA	Missouri		20B	B.1.1.519	GR	Aegis Sciences Corporation	Centers for Disease Control and Prevention Division of Viral Diseases, Pathogen Discovery
EPI_ISL_1649172	2021-03-19	North America	USA	Missouri		20I (Alpha, V1)	B.1.1.7	GRY	Aegis Sciences Corporation	Centers for Disease Control and Prevention Division of Viral Diseases, Pathogen Discovery
EPI_ISL_1650146	2021-03-25	North America	USA	Missouri		20I (Alpha, V1)	B.1.1.7	GRY	Aegis Sciences Corporation	Centers for Disease Control and Prevention Division of Viral Diseases, Pathogen Discovery
EPI_ISL_2421864	2021-04-25	North America	USA	Missouri		20I (Alpha, V1)	B.1.1.7	GRY	Aegis Sciences Corporation	Centers for Disease Control and Prevention Division of Viral Diseases, Pathogen Discovery
EPI_ISL_2145906	2021-05-01	North America	USA	Missouri		20I (Alpha, V1)	B.1.1.7	GRY	Aegis Sciences Corporation	Centers for Disease Control and Prevention Division of Viral Diseases, Pathogen Discovery
EPI_ISL_1737176	2021-04-02	North America	USA	Missouri		20I (Alpha, V1)	B.1.1.7	GRY	Aegis Sciences Corporation	Centers for Disease Control and Prevention Division of Viral Diseases, Pathogen Discovery
EPI_ISL_1735961	2021-04-02	North America	USA	Missouri		20I (Alpha, V1)	B.1.1.7	GRY	Aegis Sciences Corporation	Centers for Disease Control and Prevention Division of Viral Diseases, Pathogen Discovery
EPI_ISL_2421350	2021-04-04	North America	USA	Missouri		21F (Iota)	B.1.526	GH	Aegis Sciences Corporation	Centers for Disease Control and Prevention Division of Viral Diseases, Pathogen Discovery
EPI_ISL_1996370	2021-04-10	North America	USA	Missouri		21F (Iota)	B.1.526	GH	Aegis Sciences Corporation	Centers for Disease Control and Prevention Division of Viral Diseases, Pathogen Discovery
EPI_ISL_1996450	2021-04-10	North America	USA	Missouri		20I (Alpha, V1)	B.1.1.7	GRY	Aegis Sciences Corporation	Centers for Disease Control and Prevention Division of Viral Diseases, Pathogen Discovery
EPI_ISL_2039169	2021-04-18	North America	USA	Missouri		20I (Alpha, V1)	B.1.1.7	GRY	Aegis Sciences Corporation	Centers for Disease Control and Prevention Division of Viral Diseases, Pathogen Discovery
EPI_ISL_2039940	2021-04-19	North America	USA	Missouri		20I (Alpha, V1)	B.1.1.7	GRY	Aegis Sciences Corporation	Centers for Disease Control and Prevention Division of Viral Diseases, Pathogen Discovery
EPI_ISL_2784952	2021-06-19	North America	USA	Missouri		20I (Alpha, V1)	B.1.1.7	GRY	Aegis Sciences Corporation	Centers for Disease Control and Prevention Division of Viral Diseases, Pathogen Discovery
EPI_ISL_3217567	2021-07-05	North America	USA	Missouri		21A (Delta)	AY.4	GK	Aegis Sciences Corporation	Centers for Disease Control and Prevention Division of Viral Diseases, Pathogen Discovery
EPI_ISL_3217614	2021-07-02	North America	USA	Missouri		20I (Alpha, V1)	B.1.1.7	GR	Aegis Sciences Corporation	Centers for Disease Control and Prevention Division of Viral Diseases, Pathogen Discovery
EPI_ISL_3218085	2021-07-05	North America	USA	Missouri		21A (Delta)	AY.4	GK	Aegis Sciences Corporation	Centers for Disease Control and Prevention Division of Viral Diseases, Pathogen Discovery
EPI_ISL_3218086	2021-07-05	North America	USA	Missouri		21A (Delta)	AY.4	GK	Aegis Sciences Corporation	Centers for Disease Control and Prevention Division of Viral Diseases, Pathogen Discovery
EPI_ISL_3217724	2021-07-06	North America	USA	Missouri		21A (Delta)	AY.12	GK	Aegis Sciences Corporation	Centers for Disease Control and Prevention Division of Viral Diseases, Pathogen Discovery
EPI_ISL_3217725	2021-07-05	North America	USA	Missouri		21A (Delta)	AY.3	GK	Aegis Sciences Corporation	Centers for Disease Control and Prevention Division of Viral Diseases, Pathogen Discovery
EPI_ISL_3217729	2021-07-05	North America	USA	Missouri		21A (Delta)	AY.3	GK	Aegis Sciences Corporation	Centers for Disease Control and Prevention Division of Viral Diseases, Pathogen Discovery
EPI_ISL_3217734	2021-07-06	North America	USA	Missouri		21A (Delta)	AY.3	GK	Aegis Sciences Corporation	Centers for Disease Control and Prevention Division of Viral Diseases, Pathogen Discovery
EPI_ISL_3217667	2021-07-06	North America	USA	Missouri		21A (Delta)	AY.4	GK	Aegis Sciences Corporation	Centers for Disease Control and Prevention Division of Viral Diseases, Pathogen Discovery
EPI_ISL_3217820	2021-07-07	North America	USA	Missouri		21A (Delta)	AY.3	GK	Aegis Sciences Corporation	Centers for Disease Control and Prevention Division of Viral Diseases, Pathogen Discovery
EPI_ISL_3217821	2021-07-07	North America	USA	Missouri		21A (Delta)	AY.4	GK	Aegis Sciences Corporation	Centers for Disease Control and Prevention Division of Viral Diseases, Pathogen Discovery
EPI_ISL_3217823	2021-07-07	North America	USA	Missouri		21A (Delta)	B.1.617.2	GK	Aegis Sciences Corporation	Centers for Disease Control and Prevention Division of Viral Diseases, Pathogen Discovery
EPI_ISL_3217828	2021-07-07	North America	USA	Missouri		21A (Delta)	AY.3	GK	Aegis Sciences Corporation	Centers for Disease Control and Prevention Division of Viral Diseases, Pathogen Discovery
EPI_ISL_3217845	2021-07-07	North America	USA	Missouri		21A (Delta)	AY.3	GK	Aegis Sciences Corporation	Centers for Disease Control and Prevention Division of Viral Diseases, Pathogen Discovery
EPI_ISL_3217846	2021-07-07	North America	USA	Missouri		21A (Delta)	AY.4	GK	Aegis Sciences Corporation	Centers for Disease Control and Prevention Division of Viral Diseases, Pathogen Discovery
EPI_ISL_3217847	2021-07-07	North America	USA	Missouri		21A (Delta)	AY.4	GK	Aegis Sciences Corporation	Centers for Disease Control and Prevention Division of Viral Diseases, Pathogen Discovery
EPI_ISL_3217860	2021-07-05	North America	USA	Missouri		21A (Delta)	AY.3	GK	Aegis Sciences Corporation	Centers for Disease Control and Prevention Division of Viral Diseases, Pathogen Discovery
EPI_ISL_3217865	2021-07-07	North America	USA	Missouri		21A (Delta)	AY.3	GK	Aegis Sciences Corporation	Centers for Disease Control and Prevention Division of Viral Diseases, Pathogen Discovery
EPI_ISL_3305465	2021-07-05	North America	USA	Missouri		21A (Delta)	AY.4	GK	Aegis Sciences Corporation	Centers for Disease Control and Prevention Division of Viral Diseases, Pathogen Discovery
EPI_ISL_3217765	2021-07-05	North America	USA	Missouri		21A (Delta)	AY.3	GK	Aegis Sciences Corporation	Centers for Disease Control and Prevention Division of Viral Diseases, Pathogen Discovery
EPI_ISL_3218248	2021-07-06	North America	USA	Missouri		21A (Delta)	B.1.617.2	GK	Aegis Sciences Corporation	Centers for Disease Control and Prevention Division of Viral Diseases, Pathogen Discovery
EPI_ISL_3218292	2021-07-06	North America	USA	Missouri		21A (Delta)	AY.3	GK	Aegis Sciences Corporation	Centers for Disease Control and Prevention Division of Viral Diseases, Pathogen Discovery
EPI_ISL_3217899	2021-07-08	North America	USA	Missouri		21A (Delta)	AY.3	GK	Aegis Sciences Corporation	Centers for Disease Control and Prevention Division of Viral Diseases, Pathogen Discovery
EPI_ISL_3217532	2021-07-08	North America	USA	Missouri		21A (Delta)	AY.3	GK	Aegis Sciences Corporation	Centers for Disease Control and Prevention Division of Viral Diseases, Pathogen Discovery
EPI_ISL_3217557	2021-07-08	North America	USA	Missouri		21A (Delta)	AY.4	GK	Aegis Sciences Corporation	Centers for Disease Control and Prevention Division of Viral Diseases, Pathogen Discovery
EPI_ISL_3217558	2021-07-08	North America	USA	Missouri		21A (Delta)	AY.4	GK	Aegis Sciences Corporation	Centers for Disease Control and Prevention Division of Viral Diseases, Pathogen Discovery
EPI_ISL_3218706	2021-07-09	North America	USA	Missouri		21A (Delta)	AY.4	GK	Aegis Sciences Corporation	Centers for Disease Control and Prevention Division of Viral Diseases, Pathogen Discovery
EPI_ISL_3218707	2021-07-09	North America	USA	Missouri		21A (Delta)	AY.4	GK	Aegis Sciences Corporation	Centers for Disease Control and Prevention Division of Viral Diseases, Pathogen Discovery
EPI_ISL_3218800	2021-07-10	North America	USA	Missouri		21A (Delta)	AY.3	GK	Aegis Sciences Corporation	Centers for Disease Control and Prevention Division of Viral Diseases, Pathogen Discovery
EPI_ISL_3218801	2021-07-10	North America	USA	Missouri		21A (Delta)	AY.3	GK	Aegis Sciences Corporation	Centers for Disease Control and Prevention Division of Viral Diseases, Pathogen Discovery
EPI_ISL_3219940	2021-07-09	North America	USA	Missouri		21A (Delta)	AY.3	GK	Aegis Sciences Corporation	Centers for Disease Control and Prevention Division of Viral Diseases, Pathogen Discovery
EPI_ISL_3323012	2021-07-09	North America	USA	Missouri		21A (Delta)	AY.3	GK	Aegis Sciences Corporation	Centers for Disease Control and Prevention Division of Viral Diseases, Pathogen Discovery
EPI_ISL_3323065	2021-07-12	North America	USA	Missouri		21A (Delta)	AY.4	GK	Aegis Sciences Corporation	Centers for Disease Control and Prevention Division of Viral Diseases, Pathogen Discovery
EPI_ISL_3220026	2021-07-08	North America	USA	Missouri		20I (Alpha, V1)	B.1.1.7	GR	Aegis Sciences Corporation	Centers for Disease Control and Prevention Division of Viral Diseases, Pathogen Discovery
EPI_ISL_3220027	2021-07-08	North America	USA	Missouri		20I (Alpha, V1)	B.1.1.7	GR	Aegis Sciences Corporation	Centers for Disease Control and Prevention Division of Viral Diseases, Pathogen Discovery
EPI_ISL_3220132	2021-07-10	North America	USA	Missouri		21A (Delta)	AY.12	GK	Aegis Sciences Corporation	Centers for Disease Control and Prevention Division of Viral Diseases, Pathogen Discovery
EPI_ISL_3218486	2021-07-11	North America	USA	Missouri		21A (Delta)	None	GK	Aegis Sciences Corporation	Centers for Disease Control and Prevention Division of Viral Diseases, Pathogen Discovery
EPI_ISL_3220159	2021-07-10	North America	USA	Missouri		21A (Delta)	AY.3	GK	Aegis Sciences Corporation	Centers for Disease Control and Prevention Division of Viral Diseases, Pathogen Discovery
EPI_ISL_3220175	2021-07-12	North America	USA	Missouri		21A (Delta)	AY.4	GK	Aegis Sciences Corporation	Centers for Disease Control and Prevention Division of Viral Diseases, Pathogen Discovery
EPI_ISL_3220225	2021-07-12	North America	USA	Missouri		21A (Delta)	AY.4	GK	Aegis Sciences Corporation	Centers for Disease Control and Prevention Division of Viral Diseases, Pathogen Discovery
EPI_ISL_3323339	2021-07-13	North America	USA	Missouri		21A (Delta)	AY.3	GK	Aegis Sciences Corporation	Centers for Disease Control and Prevention Division of Viral Diseases, Pathogen Discovery
EPI_ISL_3323357	2021-07-13	North America	USA	Missouri		21A (Delta)	AY.3	GK	Aegis Sciences Corporation	Centers for Disease Control and Prevention Division of Viral Diseases, Pathogen Discovery
EPI_ISL_3323152	2021-07-13	North America	USA	Missouri		21A (Delta)	AY.12	GK	Aegis Sciences Corporation	Centers for Disease Control and Prevention Division of Viral Diseases, Pathogen Discovery
EPI_ISL_3323167	2021-07-13	North America	USA	Missouri		21A (Delta)	AY.3	GK	Aegis Sciences Corporation	Centers for Disease Control and Prevention Division of Viral Diseases, Pathogen Discovery
EPI_ISL_3323170	2021-07-13	North America	USA	Missouri		20I (Alpha, V1)	B.1.1.7	GR	Aegis Sciences Corporation	Centers for Disease Control and Prevention Division of Viral Diseases, Pathogen Discovery
EPI_ISL_3430150	2021-07-12	North America	USA	Missouri		21A (Delta)	AY.4	GK	Aegis Sciences Corporation	Centers for Disease Control and Prevention Division of Viral Diseases, Pathogen Discovery
EPI_ISL_3322044	2021-07-13	North America	USA	Missouri		21A (Delta)	AY.3	GK	Aegis Sciences Corporation	Centers for Disease Control and Prevention Division of Viral Diseases, Pathogen Discovery
EPI_ISL_3322437	2021-07-11	North America	USA	Missouri		21A (Delta)	AY.2	GK	Aegis Sciences Corporation	Centers for Disease Control and Prevention Division of Viral Diseases, Pathogen Discovery
EPI_ISL_3321878	2021-07-13	North America	USA	Missouri		21A (Delta)	AY.3	GK	Aegis Sciences Corporation	Centers for Disease Control and Prevention Division of Viral Diseases, Pathogen Discovery
EPI_ISL_3321926	2021-07-12	North America	USA	Missouri		21A (Delta)	AY.4	GK	Aegis Sciences Corporation	Centers for Disease Control and Prevention Division of Viral Diseases, Pathogen Discovery
EPI_ISL_3322263	2021-07-14	North America	USA	Missouri		21A (Delta)	AY.3	GK	Aegis Sciences Corporation	Centers for Disease Control and Prevention Division of Viral Diseases, Pathogen Discovery
EPI_ISL_3322264	2021-07-14	North America	USA	Missouri		21A (Delta)	AY.4	GK	Aegis Sciences Corporation	Centers for Disease Control and Prevention Division of Viral Diseases, Pathogen Discovery
EPI_ISL_3322267	2021-07-14	North America	USA	Missouri		21A (Delta)	AY.3	GK	Aegis Sciences Corporation	Centers for Disease Control and Prevention Division of Viral Diseases, Pathogen Discovery
EPI_ISL_3322268	2021-07-14	North America	USA	Missouri		21A (Delta)	AY.4	GK	Aegis Sciences Corporation	Centers for Disease Control and Prevention Division of Viral Diseases, Pathogen Discovery
EPI_ISL_3322205	2021-07-14	North America	USA	Missouri		21A (Delta)	B.1.617.2	GK	Aegis Sciences Corporation	Centers for Disease Control and Prevention Division of Viral Diseases, Pathogen Discovery
EPI_ISL_3322222	2021-07-14	North America	USA	Missouri		21A (Delta)	AY.3	GK	Aegis Sciences Corporation	Centers for Disease Control and Prevention Division of Viral Diseases, Pathogen Discovery
EPI_ISL_3322238	2021-07-15	North America	USA	Missouri		21A (Delta)	AY.3	GK	Aegis Sciences Corporation	Centers for Disease Control and Prevention Division of Viral Diseases, Pathogen Discovery
EPI_ISL_3322241	2021-07-15	North America	USA	Missouri		21A (Delta)	AY.3	GK	Aegis Sciences Corporation	Centers for Disease Control and Prevention Division of Viral Diseases, Pathogen Discovery
EPI_ISL_3322242	2021-07-15	North America	USA	Missouri		21A (Delta)	AY.3	GK	Aegis Sciences Corporation	Centers for Disease Control and Prevention Division of Viral Diseases, Pathogen Discovery
EPI_ISL_3322244	2021-07-15	North America	USA	Missouri		21A (Delta)	AY.12	GK	Aegis Sciences Corporation	Centers for Disease Control and Prevention Division of Viral Diseases, Pathogen Discovery
EPI_ISL_2875736	2021-06-23	North America	USA	Missouri		21A (Delta)	AY.3	G	Aegis Sciences Corporation	Centers for Disease Control and Prevention Division of Viral Diseases, Pathogen Discovery
EPI_ISL_3220683	2021-06-28	North America	USA	Missouri		21A (Delta)	AY.3	GK	Aegis Sciences Corporation	Centers for Disease Control and Prevention Division of Viral Diseases, Pathogen Discovery
EPI_ISL_3220684	2021-06-28	North America	USA	Missouri		21A (Delta)	AY.3	GK	Aegis Sciences Corporation	Centers for Disease Control and Prevention Division of Viral Diseases, Pathogen Discovery
EPI_ISL_3220696	2021-06-28	North America	USA	Missouri		21A (Delta)	AY.3	GK	Aegis Sciences Corporation	Centers for Disease Control and Prevention Division of Viral Diseases, Pathogen Discovery
EPI_ISL_3220725	2021-06-28	North America	USA	Missouri		21A (Delta)	AY.3	GK	Aegis Sciences Corporation	Centers for Disease Control and Prevention Division of Viral Diseases, Pathogen Discovery
EPI_ISL_3305332	2021-06-28	North America	USA	Missouri		21A (Delta)	AY.4	GK	Aegis Sciences Corporation	Centers for Disease Control and Prevention Division of Viral Diseases, Pathogen Discovery
EPI_ISL_3220568	2021-06-27	North America	USA	Missouri		21A (Delta)	AY.3	GK	Aegis Sciences Corporation	Centers for Disease Control and Prevention Division of Viral Diseases, Pathogen Discovery
EPI_ISL_3220649	2021-06-28	North America	USA	Missouri		21A (Delta)	AY.3	GK	Aegis Sciences Corporation	Centers for Disease Control and Prevention Division of Viral Diseases, Pathogen Discovery
EPI_ISL_3220755	2021-06-29	North America	USA	Missouri		21A (Delta)	AY.4	GK	Aegis Sciences Corporation	Centers for Disease Control and Prevention Division of Viral Diseases, Pathogen Discovery
EPI_ISL_3220412	2021-06-29	North America	USA	Missouri		21A (Delta)	None	G	Aegis Sciences Corporation	Centers for Disease Control and Prevention Division of Viral Diseases, Pathogen Discovery
EPI_ISL_3220415	2021-06-29	North America	USA	Missouri		21A (Delta)	AY.3	GK	Aegis Sciences Corporation	Centers for Disease Control and Prevention Division of Viral Diseases, Pathogen Discovery
EPI_ISL_3220430	2021-06-29	North America	USA	Missouri		21A (Delta)	AY.3	GK	Aegis Sciences Corporation	Centers for Disease Control and Prevention Division of Viral Diseases, Pathogen Discovery
EPI_ISL_3220510	2021-06-30	North America	USA	Missouri		21A (Delta)	AY.3	GK	Aegis Sciences Corporation	Centers for Disease Control and Prevention Division of Viral Diseases, Pathogen Discovery
EPI_ISL_3305307	2021-06-30	North America	USA	Missouri		21A (Delta)	AY.3	GK	Aegis Sciences Corporation	Centers for Disease Control and Prevention Division of Viral Diseases, Pathogen Discovery
EPI_ISL_3305309	2021-06-30	North America	USA	Missouri		21A (Delta)	AY.4	GK	Aegis Sciences Corporation	Centers for Disease Control and Prevention Division of Viral Diseases, Pathogen Discovery
EPI_ISL_3305310	2021-06-30	North America	USA	Missouri		21A (Delta)	B.1.617.2	GK	Aegis Sciences Corporation	Centers for Disease Control and Prevention Division of Viral Diseases, Pathogen Discovery
EPI_ISL_3220454	2021-07-01	North America	USA	Missouri		21A (Delta)	AY.3	GK	Aegis Sciences Corporation	Centers for Disease Control and Prevention Division of Viral Diseases, Pathogen Discovery
EPI_ISL_3220926	2021-07-02	North America	USA	Missouri		21A (Delta)	AY.3	GK	Aegis Sciences Corporation	Centers for Disease Control and Prevention Division of Viral Diseases, Pathogen Discovery
EPI_ISL_3220867	2021-06-30	North America	USA	Missouri		21A (Delta)	AY.3	GK	Aegis Sciences Corporation	Centers for Disease Control and Prevention Division of Viral Diseases, Pathogen Discovery
EPI_ISL_3220889	2021-06-30	North America	USA	Missouri		21A (Delta)	B.1.617.2	GK	Aegis Sciences Corporation	Centers for Disease Control and Prevention Division of Viral Diseases, Pathogen Discovery
EPI_ISL_3305343	2021-07-02	North America	USA	Missouri		21A (Delta)	AY.4	GK	Aegis Sciences Corporation	Centers for Disease Control and Prevention Division of Viral Diseases, Pathogen Discovery
EPI_ISL_3220901	2021-07-02	North America	USA	Missouri		21A (Delta)	AY.4	GK	Aegis Sciences Corporation	Centers for Disease Control and Prevention Division of Viral Diseases, Pathogen Discovery
EPI_ISL_3220919	2021-07-02	North America	USA	Missouri		21A (Delta)	AY.3	GK	Aegis Sciences Corporation	Centers for Disease Control and Prevention Division of Viral Diseases, Pathogen Discovery
EPI_ISL_3220920	2021-07-02	North America	USA	Missouri		21A (Delta)	AY.4	GK	Aegis Sciences Corporation	Centers for Disease Control and Prevention Division of Viral Diseases, Pathogen Discovery
EPI_ISL_3217355	2021-07-07	North America	USA	Missouri		20I (Alpha, V1)	B.1.1.7	GR	Aegis Sciences Corporation	Centers for Disease Control and Prevention Division of Viral Diseases, Pathogen Discovery
EPI_ISL_3322865	2021-07-13	North America	USA	Missouri		21A (Delta)	AY.4	GK	Aegis Sciences Corporation	Centers for Disease Control and Prevention Division of Viral Diseases, Pathogen Discovery
EPI_ISL_3322867	2021-07-13	North America	USA	Missouri		21A (Delta)	AY.4	GK	Aegis Sciences Corporation	Centers for Disease Control and Prevention Division of Viral Diseases, Pathogen Discovery
EPI_ISL_3322521	2021-07-13	North America	USA	Missouri		21A (Delta)	AY.3	GK	Aegis Sciences Corporation	Centers for Disease Control and Prevention Division of Viral Diseases, Pathogen Discovery
EPI_ISL_3322624	2021-07-14	North America	USA	Missouri		21A (Delta)	AY.4	GK	Aegis Sciences Corporation	Centers for Disease Control and Prevention Division of Viral Diseases, Pathogen Discovery
EPI_ISL_3322659	2021-07-14	North America	USA	Missouri		21A (Delta)	AY.3	GK	Aegis Sciences Corporation	Centers for Disease Control and Prevention Division of Viral Diseases, Pathogen Discovery
EPI_ISL_3322662	2021-07-14	North America	USA	Missouri		21A (Delta)	AY.3	GK	Aegis Sciences Corporation	Centers for Disease Control and Prevention Division of Viral Diseases, Pathogen Discovery
EPI_ISL_3322373	2021-07-14	North America	USA	Missouri		21A (Delta)	AY.3	GK	Aegis Sciences Corporation	Centers for Disease Control and Prevention Division of Viral Diseases, Pathogen Discovery
EPI_ISL_3322111	2021-07-15	North America	USA	Missouri		21A (Delta)	AY.12	GK	Aegis Sciences Corporation	Centers for Disease Control and Prevention Division of Viral Diseases, Pathogen Discovery
EPI_ISL_3322113	2021-07-15	North America	USA	Missouri		21A (Delta)	AY.3	GK	Aegis Sciences Corporation	Centers for Disease Control and Prevention Division of Viral Diseases, Pathogen Discovery
EPI_ISL_3321371	2021-07-14	North America	USA	Missouri		21A (Delta)	AY.3	GK	Aegis Sciences Corporation	Centers for Disease Control and Prevention Division of Viral Diseases, Pathogen Discovery
EPI_ISL_3321545	2021-07-15	North America	USA	Missouri		21A (Delta)	B.1.617.2	GK	Aegis Sciences Corporation	Centers for Disease Control and Prevention Division of Viral Diseases, Pathogen Discovery
EPI_ISL_3321551	2021-07-15	North America	USA	Missouri		21A (Delta)	AY.3	GK	Aegis Sciences Corporation	Centers for Disease Control and Prevention Division of Viral Diseases, Pathogen Discovery
EPI_ISL_3324098	2021-07-15	North America	USA	Missouri		21A (Delta)	AY.3	GK	Aegis Sciences Corporation	Centers for Disease Control and Prevention Division of Viral Diseases, Pathogen Discovery
EPI_ISL_3324104	2021-07-15	North America	USA	Missouri		21A (Delta)	AY.4	GK	Aegis Sciences Corporation	Centers for Disease Control and Prevention Division of Viral Diseases, Pathogen Discovery
EPI_ISL_3323757	2021-07-15	North America	USA	Missouri		21A (Delta)	B.1.617.2	GK	Aegis Sciences Corporation	Centers for Disease Control and Prevention Division of Viral Diseases, Pathogen Discovery
EPI_ISL_3323793	2021-07-15	North America	USA	Missouri		21A (Delta)	AY.3	GK	Aegis Sciences Corporation	Centers for Disease Control and Prevention Division of Viral Diseases, Pathogen Discovery
EPI_ISL_3323794	2021-07-15	North America	USA	Missouri		21A (Delta)	AY.3	GK	Aegis Sciences Corporation	Centers for Disease Control and Prevention Division of Viral Diseases, Pathogen Discovery
EPI_ISL_3430369	2021-07-16	North America	USA	Missouri		21A (Delta)	AY.4	GK	Aegis Sciences Corporation	Centers for Disease Control and Prevention Division of Viral Diseases, Pathogen Discovery
EPI_ISL_3321589	2021-07-16	North America	USA	Missouri		21A (Delta)	AY.12	GK	Aegis Sciences Corporation	Centers for Disease Control and Prevention Division of Viral Diseases, Pathogen Discovery
EPI_ISL_3352473	2021-07-16	North America	USA	Missouri		21A (Delta)	AY.4	GK	Aegis Sciences Corporation	Centers for Disease Control and Prevention Division of Viral Diseases, Pathogen Discovery
EPI_ISL_3352478	2021-07-16	North America	USA	Missouri		21A (Delta)	B.1.617.2	GK	Aegis Sciences Corporation	Centers for Disease Control and Prevention Division of Viral Diseases, Pathogen Discovery
EPI_ISL_3352494	2021-07-16	North America	USA	Missouri		21A (Delta)	AY.3	GK	Aegis Sciences Corporation	Centers for Disease Control and Prevention Division of Viral Diseases, Pathogen Discovery
EPI_ISL_3323636	2021-07-16	North America	USA	Missouri		21A (Delta)	B.1.617.2	GK	Aegis Sciences Corporation	Centers for Disease Control and Prevention Division of Viral Diseases, Pathogen Discovery
EPI_ISL_3430406	2021-07-17	North America	USA	Missouri		21A (Delta)	AY.12	GK	Aegis Sciences Corporation	Centers for Disease Control and Prevention Division of Viral Diseases, Pathogen Discovery
EPI_ISL_3323676	2021-07-17	North America	USA	Missouri		21A (Delta)	AY.3	GK	Aegis Sciences Corporation	Centers for Disease Control and Prevention Division of Viral Diseases, Pathogen Discovery
EPI_ISL_3323677	2021-07-17	North America	USA	Missouri		21A (Delta)	AY.3	GK	Aegis Sciences Corporation	Centers for Disease Control and Prevention Division of Viral Diseases, Pathogen Discovery
EPI_ISL_3323884	2021-07-16	North America	USA	Missouri		21A (Delta)	AY.3	GK	Aegis Sciences Corporation	Centers for Disease Control and Prevention Division of Viral Diseases, Pathogen Discovery
EPI_ISL_3323939	2021-07-17	North America	USA	Missouri		21A (Delta)	AY.3	GK	Aegis Sciences Corporation	Centers for Disease Control and Prevention Division of Viral Diseases, Pathogen Discovery
EPI_ISL_3323994	2021-07-18	North America	USA	Missouri		21A (Delta)	B.1.617.2	GK	Aegis Sciences Corporation	Centers for Disease Control and Prevention Division of Viral Diseases, Pathogen Discovery
EPI_ISL_3323995	2021-07-18	North America	USA	Missouri		21A (Delta)	AY.12	GK	Aegis Sciences Corporation	Centers for Disease Control and Prevention Division of Viral Diseases, Pathogen Discovery
EPI_ISL_3323996	2021-07-18	North America	USA	Missouri		21A (Delta)	AY.4	GK	Aegis Sciences Corporation	Centers for Disease Control and Prevention Division of Viral Diseases, Pathogen Discovery
EPI_ISL_3323997	2021-07-18	North America	USA	Missouri		21A (Delta)	B.1.617.2	GK	Aegis Sciences Corporation	Centers for Disease Control and Prevention Division of Viral Diseases, Pathogen Discovery
EPI_ISL_3323998	2021-07-17	North America	USA	Missouri		21A (Delta)	AY.3	GK	Aegis Sciences Corporation	Centers for Disease Control and Prevention Division of Viral Diseases, Pathogen Discovery
EPI_ISL_3324001	2021-07-18	North America	USA	Missouri		21A (Delta)	B.1.617.2	GK	Aegis Sciences Corporation	Centers for Disease Control and Prevention Division of Viral Diseases, Pathogen Discovery
EPI_ISL_3324186	2021-07-17	North America	USA	Missouri		21A (Delta)	B.1.617.2	GK	Aegis Sciences Corporation	Centers for Disease Control and Prevention Division of Viral Diseases, Pathogen Discovery
EPI_ISL_3430469	2021-07-17	North America	USA	Missouri		21A (Delta)	AY.4	GK	Aegis Sciences Corporation	Centers for Disease Control and Prevention Division of Viral Diseases, Pathogen Discovery
EPI_ISL_3324493	2021-07-17	North America	USA	Missouri		21A (Delta)	AY.3	GK	Aegis Sciences Corporation	Centers for Disease Control and Prevention Division of Viral Diseases, Pathogen Discovery
EPI_ISL_3324494	2021-07-17	North America	USA	Missouri		21A (Delta)	AY.3	GK	Aegis Sciences Corporation	Centers for Disease Control and Prevention Division of Viral Diseases, Pathogen Discovery
EPI_ISL_3324496	2021-07-17	North America	USA	Missouri		21A (Delta)	AY.3	GK	Aegis Sciences Corporation	Centers for Disease Control and Prevention Division of Viral Diseases, Pathogen Discovery
EPI_ISL_3324497	2021-07-18	North America	USA	Missouri		21A (Delta)	AY.3	GK	Aegis Sciences Corporation	Centers for Disease Control and Prevention Division of Viral Diseases, Pathogen Discovery
EPI_ISL_3324498	2021-07-17	North America	USA	Missouri		21A (Delta)	AY.3	GK	Aegis Sciences Corporation	Centers for Disease Control and Prevention Division of Viral Diseases, Pathogen Discovery
EPI_ISL_3324499	2021-07-17	North America	USA	Missouri		21A (Delta)	AY.4	GK	Aegis Sciences Corporation	Centers for Disease Control and Prevention Division of Viral Diseases, Pathogen Discovery
EPI_ISL_3325152	2021-07-19	North America	USA	Missouri		21A (Delta)	AY.3	GK	Aegis Sciences Corporation	Centers for Disease Control and Prevention Division of Viral Diseases, Pathogen Discovery
EPI_ISL_3324433	2021-07-17	North America	USA	Missouri		21A (Delta)	AY.4	GK	Aegis Sciences Corporation	Centers for Disease Control and Prevention Division of Viral Diseases, Pathogen Discovery
EPI_ISL_3325202	2021-07-19	North America	USA	Missouri		21A (Delta)	AY.4	GK	Aegis Sciences Corporation	Centers for Disease Control and Prevention Division of Viral Diseases, Pathogen Discovery
EPI_ISL_3325308	2021-07-18	North America	USA	Missouri		21A (Delta)	AY.3	GK	Aegis Sciences Corporation	Centers for Disease Control and Prevention Division of Viral Diseases, Pathogen Discovery
EPI_ISL_3325311	2021-07-18	North America	USA	Missouri		21A (Delta)	AY.3	GK	Aegis Sciences Corporation	Centers for Disease Control and Prevention Division of Viral Diseases, Pathogen Discovery
EPI_ISL_3325312	2021-07-18	North America	USA	Missouri		21A (Delta)	AY.3	GK	Aegis Sciences Corporation	Centers for Disease Control and Prevention Division of Viral Diseases, Pathogen Discovery
EPI_ISL_3325313	2021-07-18	North America	USA	Missouri		21A (Delta)	AY.3	GK	Aegis Sciences Corporation	Centers for Disease Control and Prevention Division of Viral Diseases, Pathogen Discovery
EPI_ISL_3324696	2021-07-18	North America	USA	Missouri		21A (Delta)	AY.4	GK	Aegis Sciences Corporation	Centers for Disease Control and Prevention Division of Viral Diseases, Pathogen Discovery
EPI_ISL_3430571	2021-07-19	North America	USA	Missouri		21A (Delta)	AY.4	GK	Aegis Sciences Corporation	Centers for Disease Control and Prevention Division of Viral Diseases, Pathogen Discovery
EPI_ISL_3324948	2021-07-18	North America	USA	Missouri		21A (Delta)	AY.4	GK	Aegis Sciences Corporation	Centers for Disease Control and Prevention Division of Viral Diseases, Pathogen Discovery
EPI_ISL_3324856	2021-07-21	North America	USA	Missouri		21A (Delta)	AY.3	GK	Aegis Sciences Corporation	Centers for Disease Control and Prevention Division of Viral Diseases, Pathogen Discovery
EPI_ISL_3324901	2021-07-21	North America	USA	Missouri		21A (Delta)	AY.3	GK	Aegis Sciences Corporation	Centers for Disease Control and Prevention Division of Viral Diseases, Pathogen Discovery
EPI_ISL_3303603	2021-07-13	North America	USA	Missouri		21A (Delta)	B.1.617.2	GK	Fulgent Genetics	Centers for Disease Control and Prevention Division of Viral Diseases, Pathogen Discovery
EPI_ISL_3523000	2021-08-02	North America	USA	Missouri		20I (Alpha, V1)	B.1.1.7	GR	Fulgent Genetics	Centers for Disease Control and Prevention Division of Viral Diseases, Pathogen Discovery
EPI_ISL_3523384	2021-08-05	North America	USA	Missouri		21A (Delta)	AY.4	GK	Infinity Biologix	Centers for Disease Control and Prevention Division of Viral Diseases, Pathogen Discovery
EPI_ISL_3397480	2021-07-30	North America	USA	Missouri		21A (Delta)	AY.4	GK	Infinity Biologix	Centers for Disease Control and Prevention Division of Viral Diseases, Pathogen Discovery
EPI_ISL_1038476	2021-01-29	North America	USA	Missouri		20G	B.1.2	GH	Laboratory Corporation of America	Respiratory Viruses Branch, Division of Viral Diseases, Centers for Disease Control and Prevention
EPI_ISL_1684640	2021-03-31	North America	USA	Missouri		20I (Alpha, V1)	B.1.1.7	GRY	Laboratory Corporation of America	Centers for Disease Control and Prevention Division of Viral Diseases, Pathogen Discovery
EPI_ISL_1802160	2021-04-15	North America	USA	Missouri		20I (Alpha, V1)	B.1.1.7	GRY	Laboratory Corporation of America	Centers for Disease Control and Prevention Division of Viral Diseases, Pathogen Discovery
EPI_ISL_1931720	2021-04-24	North America	USA	Missouri		20I (Alpha, V1)	B.1.1.7	GRY	Laboratory Corporation of America	Centers for Disease Control and Prevention Division of Viral Diseases, Pathogen Discovery
EPI_ISL_2397930	2021-05-19	North America	USA	Missouri		21A (Delta)	B.1.617.2	GK	Laboratory Corporation of America	Centers for Disease Control and Prevention Division of Viral Diseases, Pathogen Discovery
EPI_ISL_2482065	2021-05-27	North America	USA	Missouri		21A (Delta)	B.1.617.2	GK	Laboratory Corporation of America	Centers for Disease Control and Prevention Division of Viral Diseases, Pathogen Discovery
EPI_ISL_2872505	2021-06-13	North America	USA	Missouri		21A (Delta)	B.1.617.2	GK	Laboratory Corporation of America	Centers for Disease Control and Prevention Division of Viral Diseases, Pathogen Discovery
EPI_ISL_2872730	2021-06-16	North America	USA	Missouri		21A (Delta)	B.1.617.2	GK	Laboratory Corporation of America	Centers for Disease Control and Prevention Division of Viral Diseases, Pathogen Discovery
EPI_ISL_2872716	2021-06-15	North America	USA	Missouri		21A (Delta)	B.1.617.2	GK	Laboratory Corporation of America	Centers for Disease Control and Prevention Division of Viral Diseases, Pathogen Discovery
EPI_ISL_2872758	2021-06-18	North America	USA	Missouri		21A (Delta)	B.1.617.2	GK	Laboratory Corporation of America	Centers for Disease Control and Prevention Division of Viral Diseases, Pathogen Discovery
EPI_ISL_2872739	2021-06-17	North America	USA	Missouri		21A (Delta)	B.1.617.2	GK	Laboratory Corporation of America	Centers for Disease Control and Prevention Division of Viral Diseases, Pathogen Discovery
EPI_ISL_2926644	2021-06-22	North America	USA	Missouri		21A (Delta)	B.1.617.2	GK	Laboratory Corporation of America	Centers for Disease Control and Prevention Division of Viral Diseases, Pathogen Discovery
EPI_ISL_2926650	2021-06-22	North America	USA	Missouri		21A (Delta)	AY.3	GK	Laboratory Corporation of America	Centers for Disease Control and Prevention Division of Viral Diseases, Pathogen Discovery
EPI_ISL_2926646	2021-06-22	North America	USA	Missouri		21A (Delta)	B.1.617.2	GK	Laboratory Corporation of America	Centers for Disease Control and Prevention Division of Viral Diseases, Pathogen Discovery
EPI_ISL_2926955	2021-06-23	North America	USA	Missouri		20J (Gamma, V3)	P.1	GR	Laboratory Corporation of America	Centers for Disease Control and Prevention Division of Viral Diseases, Pathogen Discovery
EPI_ISL_3016790	2021-06-30	North America	USA	Missouri		21A (Delta)	B.1.617.2	GK	Laboratory Corporation of America	Centers for Disease Control and Prevention Division of Viral Diseases, Pathogen Discovery
EPI_ISL_3018074	2021-07-01	North America	USA	Missouri		21A (Delta)	AY.3	GK	Laboratory Corporation of America	Centers for Disease Control and Prevention Division of Viral Diseases, Pathogen Discovery
EPI_ISL_3018072	2021-07-01	North America	USA	Missouri		21A (Delta)	AY.3	GK	Laboratory Corporation of America	Centers for Disease Control and Prevention Division of Viral Diseases, Pathogen Discovery
EPI_ISL_3018081	2021-07-01	North America	USA	Missouri		21A (Delta)	B.1.617.2	GK	Laboratory Corporation of America	Centers for Disease Control and Prevention Division of Viral Diseases, Pathogen Discovery
EPI_ISL_3111356	2021-07-03	North America	USA	Missouri		21A (Delta)	B.1.617.2	GK	Laboratory Corporation of America	Centers for Disease Control and Prevention Division of Viral Diseases, Pathogen Discovery
EPI_ISL_3111295	2021-07-02	North America	USA	Missouri		21A (Delta)	AY.3	GK	Laboratory Corporation of America	Centers for Disease Control and Prevention Division of Viral Diseases, Pathogen Discovery
EPI_ISL_3111391	2021-07-05	North America	USA	Missouri		21A (Delta)	AY.3	GK	Laboratory Corporation of America	Centers for Disease Control and Prevention Division of Viral Diseases, Pathogen Discovery
EPI_ISL_3111296	2021-07-02	North America	USA	Missouri		21A (Delta)	B.1.617.2	GK	Laboratory Corporation of America	Centers for Disease Control and Prevention Division of Viral Diseases, Pathogen Discovery
EPI_ISL_3111303	2021-07-02	North America	USA	Missouri		21A (Delta)	AY.3	GK	Laboratory Corporation of America	Centers for Disease Control and Prevention Division of Viral Diseases, Pathogen Discovery
EPI_ISL_3111301	2021-07-02	North America	USA	Missouri		21A (Delta)	AY.3	GK	Laboratory Corporation of America	Centers for Disease Control and Prevention Division of Viral Diseases, Pathogen Discovery
EPI_ISL_3111195	2021-06-28	North America	USA	Missouri		21A (Delta)	B.1.617.2	GK	Laboratory Corporation of America	Centers for Disease Control and Prevention Division of Viral Diseases, Pathogen Discovery
EPI_ISL_3111394	2021-07-05	North America	USA	Missouri		21A (Delta)	B.1.617.2	GK	Laboratory Corporation of America	Centers for Disease Control and Prevention Division of Viral Diseases, Pathogen Discovery
EPI_ISL_3111388	2021-07-05	North America	USA	Missouri		21A (Delta)	AY.3	GK	Laboratory Corporation of America	Centers for Disease Control and Prevention Division of Viral Diseases, Pathogen Discovery
EPI_ISL_3111392	2021-07-05	North America	USA	Missouri		21A (Delta)	B.1.617.2	GK	Laboratory Corporation of America	Centers for Disease Control and Prevention Division of Viral Diseases, Pathogen Discovery
EPI_ISL_3111406	2021-07-05	North America	USA	Missouri		21A (Delta)	AY.3	GK	Laboratory Corporation of America	Centers for Disease Control and Prevention Division of Viral Diseases, Pathogen Discovery
EPI_ISL_3111404	2021-07-05	North America	USA	Missouri		21A (Delta)	B.1.617.2	GK	Laboratory Corporation of America	Centers for Disease Control and Prevention Division of Viral Diseases, Pathogen Discovery
EPI_ISL_3111312	2021-07-02	North America	USA	Missouri		21A (Delta)	B.1.617.2	GK	Laboratory Corporation of America	Centers for Disease Control and Prevention Division of Viral Diseases, Pathogen Discovery
EPI_ISL_3111311	2021-07-02	North America	USA	Missouri		21A (Delta)	B.1.617.2	GK	Laboratory Corporation of America	Centers for Disease Control and Prevention Division of Viral Diseases, Pathogen Discovery
EPI_ISL_3111345	2021-07-03	North America	USA	Missouri		21A (Delta)	B.1.617.2	GK	Laboratory Corporation of America	Centers for Disease Control and Prevention Division of Viral Diseases, Pathogen Discovery
EPI_ISL_3111313	2021-07-01	North America	USA	Missouri		21A (Delta)	AY.3	GK	Laboratory Corporation of America	Centers for Disease Control and Prevention Division of Viral Diseases, Pathogen Discovery
EPI_ISL_3111218	2021-06-30	North America	USA	Missouri		21A (Delta)	B.1.617.2	GK	Laboratory Corporation of America	Centers for Disease Control and Prevention Division of Viral Diseases, Pathogen Discovery
EPI_ISL_3111352	2021-07-03	North America	USA	Missouri		21A (Delta)	B.1.617.2	GK	Laboratory Corporation of America	Centers for Disease Control and Prevention Division of Viral Diseases, Pathogen Discovery
EPI_ISL_3111196	2021-06-28	North America	USA	Missouri		21A (Delta)	B.1.617.2	GK	Laboratory Corporation of America	Centers for Disease Control and Prevention Division of Viral Diseases, Pathogen Discovery
EPI_ISL_3111297	2021-07-02	North America	USA	Missouri		21A (Delta)	AY.3	GK	Laboratory Corporation of America	Centers for Disease Control and Prevention Division of Viral Diseases, Pathogen Discovery
EPI_ISL_3111209	2021-06-29	North America	USA	Missouri		21A (Delta)	B.1.617.2	GK	Laboratory Corporation of America	Centers for Disease Control and Prevention Division of Viral Diseases, Pathogen Discovery
EPI_ISL_3111386	2021-07-04	North America	USA	Missouri		21A (Delta)	AY.3	GK	Laboratory Corporation of America	Centers for Disease Control and Prevention Division of Viral Diseases, Pathogen Discovery
EPI_ISL_3111387	2021-07-05	North America	USA	Missouri		21A (Delta)	B.1.617.2	GK	Laboratory Corporation of America	Centers for Disease Control and Prevention Division of Viral Diseases, Pathogen Discovery
EPI_ISL_3111355	2021-07-03	North America	USA	Missouri		21A (Delta)	B.1.617.2	GK	Laboratory Corporation of America	Centers for Disease Control and Prevention Division of Viral Diseases, Pathogen Discovery
EPI_ISL_3111100	2021-07-01	North America	USA	Missouri		21A (Delta)	B.1.617.2	GK	Laboratory Corporation of America	Centers for Disease Control and Prevention Division of Viral Diseases, Pathogen Discovery
EPI_ISL_3111396	2021-07-05	North America	USA	Missouri		21A (Delta)	AY.3	GK	Laboratory Corporation of America	Centers for Disease Control and Prevention Division of Viral Diseases, Pathogen Discovery
EPI_ISL_3111215	2021-06-29	North America	USA	Missouri		21A (Delta)	B.1.617.2	GK	Laboratory Corporation of America	Centers for Disease Control and Prevention Division of Viral Diseases, Pathogen Discovery
EPI_ISL_3111300	2021-07-02	North America	USA	Missouri		21A (Delta)	B.1.617.2	GK	Laboratory Corporation of America	Centers for Disease Control and Prevention Division of Viral Diseases, Pathogen Discovery
EPI_ISL_3111099	2021-07-02	North America	USA	Missouri		21A (Delta)	AY.3	GK	Laboratory Corporation of America	Centers for Disease Control and Prevention Division of Viral Diseases, Pathogen Discovery
EPI_ISL_3111353	2021-07-03	North America	USA	Missouri		21A (Delta)	B.1.617.2	GK	Laboratory Corporation of America	Centers for Disease Control and Prevention Division of Viral Diseases, Pathogen Discovery
EPI_ISL_3111364	2021-07-03	North America	USA	Missouri		21A (Delta)	B.1.617.2	GK	Laboratory Corporation of America	Centers for Disease Control and Prevention Division of Viral Diseases, Pathogen Discovery
EPI_ISL_3111095	2021-06-28	North America	USA	Missouri		21A (Delta)	AY.3	GK	Laboratory Corporation of America	Centers for Disease Control and Prevention Division of Viral Diseases, Pathogen Discovery
EPI_ISL_3111393	2021-07-05	North America	USA	Missouri		21A (Delta)	B.1.617.2	GK	Laboratory Corporation of America	Centers for Disease Control and Prevention Division of Viral Diseases, Pathogen Discovery
EPI_ISL_3111397	2021-07-05	North America	USA	Missouri		21A (Delta)	B.1.617.2	GK	Laboratory Corporation of America	Centers for Disease Control and Prevention Division of Viral Diseases, Pathogen Discovery
EPI_ISL_3111216	2021-06-29	North America	USA	Missouri		21A (Delta)	B.1.617.2	GK	Laboratory Corporation of America	Centers for Disease Control and Prevention Division of Viral Diseases, Pathogen Discovery
EPI_ISL_3111298	2021-07-02	North America	USA	Missouri		21A (Delta)	B.1.617.2	GK	Laboratory Corporation of America	Centers for Disease Control and Prevention Division of Viral Diseases, Pathogen Discovery
EPI_ISL_3111316	2021-07-02	North America	USA	Missouri		21A (Delta)	B.1.617.2	GK	Laboratory Corporation of America	Centers for Disease Control and Prevention Division of Viral Diseases, Pathogen Discovery
EPI_ISL_3111398	2021-07-05	North America	USA	Missouri		21A (Delta)	B.1.617.2	GK	Laboratory Corporation of America	Centers for Disease Control and Prevention Division of Viral Diseases, Pathogen Discovery
EPI_ISL_3111302	2021-07-02	North America	USA	Missouri		21A (Delta)	AY.3	GK	Laboratory Corporation of America	Centers for Disease Control and Prevention Division of Viral Diseases, Pathogen Discovery
EPI_ISL_3111354	2021-07-03	North America	USA	Missouri		21A (Delta)	B.1.617.2	GK	Laboratory Corporation of America	Centers for Disease Control and Prevention Division of Viral Diseases, Pathogen Discovery
EPI_ISL_3111208	2021-06-29	North America	USA	Missouri		20I (Alpha, V1)	B.1.1.7	GR	Laboratory Corporation of America	Centers for Disease Control and Prevention Division of Viral Diseases, Pathogen Discovery
EPI_ISL_3111359	2021-07-03	North America	USA	Missouri		21A (Delta)	B.1.617.2	GK	Laboratory Corporation of America	Centers for Disease Control and Prevention Division of Viral Diseases, Pathogen Discovery
EPI_ISL_3111481	2021-07-06	North America	USA	Missouri		21A (Delta)	B.1.617.2	GK	Laboratory Corporation of America	Centers for Disease Control and Prevention Division of Viral Diseases, Pathogen Discovery
EPI_ISL_3112071	2021-07-05	North America	USA	Missouri		21A (Delta)	AY.3	GK	Laboratory Corporation of America	Centers for Disease Control and Prevention Division of Viral Diseases, Pathogen Discovery
EPI_ISL_3112146	2021-07-09	North America	USA	Missouri		21A (Delta)	AY.3	O	Laboratory Corporation of America	Centers for Disease Control and Prevention Division of Viral Diseases, Pathogen Discovery
EPI_ISL_3112143	2021-07-09	North America	USA	Missouri		21A (Delta)	B.1.617.2	GK	Laboratory Corporation of America	Centers for Disease Control and Prevention Division of Viral Diseases, Pathogen Discovery
EPI_ISL_3112075	2021-07-06	North America	USA	Missouri		21A (Delta)	B.1.617.2	GK	Laboratory Corporation of America	Centers for Disease Control and Prevention Division of Viral Diseases, Pathogen Discovery
EPI_ISL_3112027	2021-07-05	North America	USA	Missouri		21A (Delta)	B.1.617.2	GK	Laboratory Corporation of America	Centers for Disease Control and Prevention Division of Viral Diseases, Pathogen Discovery
EPI_ISL_3112109	2021-07-09	North America	USA	Missouri		21A (Delta)	B.1.617.2	GK	Laboratory Corporation of America	Centers for Disease Control and Prevention Division of Viral Diseases, Pathogen Discovery
EPI_ISL_3112074	2021-07-06	North America	USA	Missouri		21A (Delta)	B.1.617.2	GK	Laboratory Corporation of America	Centers for Disease Control and Prevention Division of Viral Diseases, Pathogen Discovery
EPI_ISL_3112026	2021-07-06	North America	USA	Missouri		21A (Delta)	B.1.617.2	GK	Laboratory Corporation of America	Centers for Disease Control and Prevention Division of Viral Diseases, Pathogen Discovery
EPI_ISL_3112076	2021-07-06	North America	USA	Missouri		21A (Delta)	B.1.617.2	GK	Laboratory Corporation of America	Centers for Disease Control and Prevention Division of Viral Diseases, Pathogen Discovery
EPI_ISL_3112030	2021-07-06	North America	USA	Missouri		21A (Delta)	AY.3	GK	Laboratory Corporation of America	Centers for Disease Control and Prevention Division of Viral Diseases, Pathogen Discovery
EPI_ISL_3112028	2021-07-06	North America	USA	Missouri		21A (Delta)	B.1.617.2	GK	Laboratory Corporation of America	Centers for Disease Control and Prevention Division of Viral Diseases, Pathogen Discovery
EPI_ISL_3112062	2021-07-06	North America	USA	Missouri		21A (Delta)	B.1.617.2	GK	Laboratory Corporation of America	Centers for Disease Control and Prevention Division of Viral Diseases, Pathogen Discovery
EPI_ISL_3112140	2021-07-09	North America	USA	Missouri		21A (Delta)	B.1.617.2	GK	Laboratory Corporation of America	Centers for Disease Control and Prevention Division of Viral Diseases, Pathogen Discovery
EPI_ISL_3112161	2021-07-10	North America	USA	Missouri		21A (Delta)	AY.3	GK	Laboratory Corporation of America	Centers for Disease Control and Prevention Division of Viral Diseases, Pathogen Discovery
EPI_ISL_3112138	2021-07-09	North America	USA	Missouri		21A (Delta)	B.1.617.2	GK	Laboratory Corporation of America	Centers for Disease Control and Prevention Division of Viral Diseases, Pathogen Discovery
EPI_ISL_3112121	2021-07-09	North America	USA	Missouri		21A (Delta)	AY.3	GK	Laboratory Corporation of America	Centers for Disease Control and Prevention Division of Viral Diseases, Pathogen Discovery
EPI_ISL_3112130	2021-07-09	North America	USA	Missouri		21A (Delta)	B.1.617.2	GK	Laboratory Corporation of America	Centers for Disease Control and Prevention Division of Viral Diseases, Pathogen Discovery
EPI_ISL_3112059	2021-07-06	North America	USA	Missouri		21A (Delta)	AY.3	GK	Laboratory Corporation of America	Centers for Disease Control and Prevention Division of Viral Diseases, Pathogen Discovery
EPI_ISL_3112002	2021-07-07	North America	USA	Missouri		21A (Delta)	B.1.617.2	GK	Laboratory Corporation of America	Centers for Disease Control and Prevention Division of Viral Diseases, Pathogen Discovery
EPI_ISL_3112033	2021-07-06	North America	USA	Missouri		21A (Delta)	AY.3	GK	Laboratory Corporation of America	Centers for Disease Control and Prevention Division of Viral Diseases, Pathogen Discovery
EPI_ISL_3112004	2021-07-07	North America	USA	Missouri		21A (Delta)	B.1.617.2	GK	Laboratory Corporation of America	Centers for Disease Control and Prevention Division of Viral Diseases, Pathogen Discovery
EPI_ISL_3112149	2021-07-09	North America	USA	Missouri		21A (Delta)	B.1.617.2	GK	Laboratory Corporation of America	Centers for Disease Control and Prevention Division of Viral Diseases, Pathogen Discovery
EPI_ISL_3112060	2021-07-06	North America	USA	Missouri		21A (Delta)	AY.3	GK	Laboratory Corporation of America	Centers for Disease Control and Prevention Division of Viral Diseases, Pathogen Discovery
EPI_ISL_3112061	2021-07-06	North America	USA	Missouri		21A (Delta)	AY.3	GK	Laboratory Corporation of America	Centers for Disease Control and Prevention Division of Viral Diseases, Pathogen Discovery
EPI_ISL_3112040	2021-07-06	North America	USA	Missouri		21A (Delta)	B.1.617.2	GK	Laboratory Corporation of America	Centers for Disease Control and Prevention Division of Viral Diseases, Pathogen Discovery
EPI_ISL_3112047	2021-07-06	North America	USA	Missouri		21A (Delta)	B.1.617.2	GK	Laboratory Corporation of America	Centers for Disease Control and Prevention Division of Viral Diseases, Pathogen Discovery
EPI_ISL_3112054	2021-07-06	North America	USA	Missouri		21A (Delta)	B.1.617.2	GK	Laboratory Corporation of America	Centers for Disease Control and Prevention Division of Viral Diseases, Pathogen Discovery
EPI_ISL_3111999	2021-07-07	North America	USA	Missouri		21A (Delta)	B.1.617.2	GK	Laboratory Corporation of America	Centers for Disease Control and Prevention Division of Viral Diseases, Pathogen Discovery
EPI_ISL_3112142	2021-07-09	North America	USA	Missouri		21A (Delta)	AY.3	GK	Laboratory Corporation of America	Centers for Disease Control and Prevention Division of Viral Diseases, Pathogen Discovery
EPI_ISL_3111998	2021-07-07	North America	USA	Missouri		21A (Delta)	B.1.617.2	GK	Laboratory Corporation of America	Centers for Disease Control and Prevention Division of Viral Diseases, Pathogen Discovery
EPI_ISL_3112141	2021-07-09	North America	USA	Missouri		21A (Delta)	B.1.617.2	GK	Laboratory Corporation of America	Centers for Disease Control and Prevention Division of Viral Diseases, Pathogen Discovery
EPI_ISL_3112103	2021-07-08	North America	USA	Missouri		21A (Delta)	AY.3	GK	Laboratory Corporation of America	Centers for Disease Control and Prevention Division of Viral Diseases, Pathogen Discovery
EPI_ISL_3112135	2021-07-09	North America	USA	Missouri		21A (Delta)	AY.3	GK	Laboratory Corporation of America	Centers for Disease Control and Prevention Division of Viral Diseases, Pathogen Discovery
EPI_ISL_3112136	2021-07-09	North America	USA	Missouri		21A (Delta)	AY.3	GK	Laboratory Corporation of America	Centers for Disease Control and Prevention Division of Viral Diseases, Pathogen Discovery
EPI_ISL_3112120	2021-07-09	North America	USA	Missouri		21A (Delta)	AY.3	GK	Laboratory Corporation of America	Centers for Disease Control and Prevention Division of Viral Diseases, Pathogen Discovery
EPI_ISL_3112131	2021-07-09	North America	USA	Missouri		21A (Delta)	B.1.617.2	GK	Laboratory Corporation of America	Centers for Disease Control and Prevention Division of Viral Diseases, Pathogen Discovery
EPI_ISL_3112137	2021-07-09	North America	USA	Missouri		21A (Delta)	B.1.617.2	GK	Laboratory Corporation of America	Centers for Disease Control and Prevention Division of Viral Diseases, Pathogen Discovery
EPI_ISL_3112123	2021-07-09	North America	USA	Missouri		21A (Delta)	B.1.617.2	GK	Laboratory Corporation of America	Centers for Disease Control and Prevention Division of Viral Diseases, Pathogen Discovery
EPI_ISL_3112069	2021-07-06	North America	USA	Missouri		21A (Delta)	B.1.617.2	GK	Laboratory Corporation of America	Centers for Disease Control and Prevention Division of Viral Diseases, Pathogen Discovery
EPI_ISL_3112067	2021-07-05	North America	USA	Missouri		21A (Delta)	AY.3	GK	Laboratory Corporation of America	Centers for Disease Control and Prevention Division of Viral Diseases, Pathogen Discovery
EPI_ISL_3112110	2021-07-09	North America	USA	Missouri		21A (Delta)	AY.3	GK	Laboratory Corporation of America	Centers for Disease Control and Prevention Division of Viral Diseases, Pathogen Discovery
EPI_ISL_3112014	2021-07-07	North America	USA	Missouri		21A (Delta)	B.1.617.2	GK	Laboratory Corporation of America	Centers for Disease Control and Prevention Division of Viral Diseases, Pathogen Discovery
EPI_ISL_3112042	2021-07-06	North America	USA	Missouri		21A (Delta)	AY.3	GK	Laboratory Corporation of America	Centers for Disease Control and Prevention Division of Viral Diseases, Pathogen Discovery
EPI_ISL_3112046	2021-07-06	North America	USA	Missouri		21A (Delta)	B.1.617.2	GK	Laboratory Corporation of America	Centers for Disease Control and Prevention Division of Viral Diseases, Pathogen Discovery
EPI_ISL_3112035	2021-07-06	North America	USA	Missouri		21A (Delta)	B.1.617.2	GK	Laboratory Corporation of America	Centers for Disease Control and Prevention Division of Viral Diseases, Pathogen Discovery
EPI_ISL_3112068	2021-07-05	North America	USA	Missouri		21A (Delta)	AY.3	GK	Laboratory Corporation of America	Centers for Disease Control and Prevention Division of Viral Diseases, Pathogen Discovery
EPI_ISL_3112052	2021-07-06	North America	USA	Missouri		21A (Delta)	B.1.617.2	GK	Laboratory Corporation of America	Centers for Disease Control and Prevention Division of Viral Diseases, Pathogen Discovery
EPI_ISL_3112041	2021-07-06	North America	USA	Missouri		21A (Delta)	B.1.617.2	GK	Laboratory Corporation of America	Centers for Disease Control and Prevention Division of Viral Diseases, Pathogen Discovery
EPI_ISL_3112043	2021-07-06	North America	USA	Missouri		21A (Delta)	AY.3	GK	Laboratory Corporation of America	Centers for Disease Control and Prevention Division of Viral Diseases, Pathogen Discovery
EPI_ISL_3112091	2021-07-08	North America	USA	Missouri		21A (Delta)	B.1.617.2	GK	Laboratory Corporation of America	Centers for Disease Control and Prevention Division of Viral Diseases, Pathogen Discovery
EPI_ISL_3112051	2021-07-06	North America	USA	Missouri		21A (Delta)	AY.2	GK	Laboratory Corporation of America	Centers for Disease Control and Prevention Division of Viral Diseases, Pathogen Discovery
EPI_ISL_3112148	2021-07-09	North America	USA	Missouri		21A (Delta)	B.1.617.2	GK	Laboratory Corporation of America	Centers for Disease Control and Prevention Division of Viral Diseases, Pathogen Discovery
EPI_ISL_3112106	2021-07-08	North America	USA	Missouri		21A (Delta)	B.1.617.2	GK	Laboratory Corporation of America	Centers for Disease Control and Prevention Division of Viral Diseases, Pathogen Discovery
EPI_ISL_3112105	2021-07-08	North America	USA	Missouri		21A (Delta)	B.1.617.2	GK	Laboratory Corporation of America	Centers for Disease Control and Prevention Division of Viral Diseases, Pathogen Discovery
EPI_ISL_3112097	2021-07-08	North America	USA	Missouri		21A (Delta)	B.1.617.2	GK	Laboratory Corporation of America	Centers for Disease Control and Prevention Division of Viral Diseases, Pathogen Discovery
EPI_ISL_3112086	2021-07-08	North America	USA	Missouri		21A (Delta)	AY.3	GK	Laboratory Corporation of America	Centers for Disease Control and Prevention Division of Viral Diseases, Pathogen Discovery
EPI_ISL_3112104	2021-07-08	North America	USA	Missouri		21A (Delta)	AY.3	GK	Laboratory Corporation of America	Centers for Disease Control and Prevention Division of Viral Diseases, Pathogen Discovery
EPI_ISL_3112050	2021-07-06	North America	USA	Missouri		21A (Delta)	AY.3	GK	Laboratory Corporation of America	Centers for Disease Control and Prevention Division of Viral Diseases, Pathogen Discovery
EPI_ISL_3112032	2021-07-06	North America	USA	Missouri		21A (Delta)	AY.3	GK	Laboratory Corporation of America	Centers for Disease Control and Prevention Division of Viral Diseases, Pathogen Discovery
EPI_ISL_3112018	2021-07-07	North America	USA	Missouri		21A (Delta)	B.1.617.2	GK	Laboratory Corporation of America	Centers for Disease Control and Prevention Division of Viral Diseases, Pathogen Discovery
EPI_ISL_3112064	2021-07-06	North America	USA	Missouri		21A (Delta)	AY.3	GK	Laboratory Corporation of America	Centers for Disease Control and Prevention Division of Viral Diseases, Pathogen Discovery
EPI_ISL_3112011	2021-07-07	North America	USA	Missouri		21A (Delta)	B.1.617.2	GK	Laboratory Corporation of America	Centers for Disease Control and Prevention Division of Viral Diseases, Pathogen Discovery
EPI_ISL_3112025	2021-07-06	North America	USA	Missouri		21A (Delta)	AY.3	GK	Laboratory Corporation of America	Centers for Disease Control and Prevention Division of Viral Diseases, Pathogen Discovery
EPI_ISL_3111993	2021-07-07	North America	USA	Missouri		21A (Delta)	B.1.617.2	GK	Laboratory Corporation of America	Centers for Disease Control and Prevention Division of Viral Diseases, Pathogen Discovery
EPI_ISL_3111995	2021-07-06	North America	USA	Missouri		21A (Delta)	B.1.617.2	GK	Laboratory Corporation of America	Centers for Disease Control and Prevention Division of Viral Diseases, Pathogen Discovery
EPI_ISL_3112034	2021-07-06	North America	USA	Missouri		21A (Delta)	B.1.617.2	GK	Laboratory Corporation of America	Centers for Disease Control and Prevention Division of Viral Diseases, Pathogen Discovery
EPI_ISL_3111994	2021-07-07	North America	USA	Missouri		21A (Delta)	AY.3	GK	Laboratory Corporation of America	Centers for Disease Control and Prevention Division of Viral Diseases, Pathogen Discovery
EPI_ISL_3112013	2021-07-07	North America	USA	Missouri		21A (Delta)	B.1.617.2	GK	Laboratory Corporation of America	Centers for Disease Control and Prevention Division of Viral Diseases, Pathogen Discovery
EPI_ISL_3111141	2021-07-07	North America	USA	Missouri		21A (Delta)	B.1.617.2	GK	Laboratory Corporation of America	Centers for Disease Control and Prevention Division of Viral Diseases, Pathogen Discovery
EPI_ISL_3111143	2021-07-07	North America	USA	Missouri		21A (Delta)	B.1.617.2	GK	Laboratory Corporation of America	Centers for Disease Control and Prevention Division of Viral Diseases, Pathogen Discovery
EPI_ISL_3112159	2021-07-10	North America	USA	Missouri		21A (Delta)	AY.3	GK	Laboratory Corporation of America	Centers for Disease Control and Prevention Division of Viral Diseases, Pathogen Discovery
EPI_ISL_3111997	2021-07-07	North America	USA	Missouri		21A (Delta)	B.1.617.2	GK	Laboratory Corporation of America	Centers for Disease Control and Prevention Division of Viral Diseases, Pathogen Discovery
EPI_ISL_3111146	2021-07-03	North America	USA	Missouri		21A (Delta)	B.1.617.2	GK	Laboratory Corporation of America	Centers for Disease Control and Prevention Division of Viral Diseases, Pathogen Discovery
EPI_ISL_3112073	2021-07-03	North America	USA	Missouri		21A (Delta)	AY.3	GK	Laboratory Corporation of America	Centers for Disease Control and Prevention Division of Viral Diseases, Pathogen Discovery
EPI_ISL_3112114	2021-07-09	North America	USA	Missouri		21A (Delta)	B.1.617.2	GK	Laboratory Corporation of America	Centers for Disease Control and Prevention Division of Viral Diseases, Pathogen Discovery
EPI_ISL_3112118	2021-07-09	North America	USA	Missouri		21A (Delta)	AY.3	GK	Laboratory Corporation of America	Centers for Disease Control and Prevention Division of Viral Diseases, Pathogen Discovery
EPI_ISL_3112000	2021-07-07	North America	USA	Missouri		21A (Delta)	AY.3	GK	Laboratory Corporation of America	Centers for Disease Control and Prevention Division of Viral Diseases, Pathogen Discovery
EPI_ISL_3112117	2021-07-09	North America	USA	Missouri		21A (Delta)	AY.3	GK	Laboratory Corporation of America	Centers for Disease Control and Prevention Division of Viral Diseases, Pathogen Discovery
EPI_ISL_3112020	2021-07-07	North America	USA	Missouri		21A (Delta)	AY.3	GK	Laboratory Corporation of America	Centers for Disease Control and Prevention Division of Viral Diseases, Pathogen Discovery
EPI_ISL_3112101	2021-07-08	North America	USA	Missouri		21A (Delta)	AY.3	GK	Laboratory Corporation of America	Centers for Disease Control and Prevention Division of Viral Diseases, Pathogen Discovery
EPI_ISL_3112077	2021-07-07	North America	USA	Missouri		21A (Delta)	B.1.617.2	GK	Laboratory Corporation of America	Centers for Disease Control and Prevention Division of Viral Diseases, Pathogen Discovery
EPI_ISL_3112024	2021-07-07	North America	USA	Missouri		21A (Delta)	B.1.617.2	GK	Laboratory Corporation of America	Centers for Disease Control and Prevention Division of Viral Diseases, Pathogen Discovery
EPI_ISL_3112116	2021-07-09	North America	USA	Missouri		21A (Delta)	B.1.617.2	GK	Laboratory Corporation of America	Centers for Disease Control and Prevention Division of Viral Diseases, Pathogen Discovery
EPI_ISL_3112111	2021-07-09	North America	USA	Missouri		21A (Delta)	B.1.617.2	GK	Laboratory Corporation of America	Centers for Disease Control and Prevention Division of Viral Diseases, Pathogen Discovery
EPI_ISL_3112709	2021-07-07	North America	USA	Missouri		21A (Delta)	AY.3	GK	Laboratory Corporation of America	Centers for Disease Control and Prevention Division of Viral Diseases, Pathogen Discovery
EPI_ISL_3113009	2021-07-02	North America	USA	Missouri		21A (Delta)	B.1.617.2	GK	Laboratory Corporation of America	Centers for Disease Control and Prevention Division of Viral Diseases, Pathogen Discovery
EPI_ISL_3112982	2021-06-30	North America	USA	Missouri		21A (Delta)	B.1.617.2	GK	Laboratory Corporation of America	Centers for Disease Control and Prevention Division of Viral Diseases, Pathogen Discovery
EPI_ISL_3112987	2021-07-01	North America	USA	Missouri		21A (Delta)	AY.3	GK	Laboratory Corporation of America	Centers for Disease Control and Prevention Division of Viral Diseases, Pathogen Discovery
EPI_ISL_3113451	2021-06-30	North America	USA	Missouri		21A (Delta)	B.1.617.2	GK	Laboratory Corporation of America	Centers for Disease Control and Prevention Division of Viral Diseases, Pathogen Discovery
EPI_ISL_3113557	2021-07-06	North America	USA	Missouri		21A (Delta)	AY.3	GK	Laboratory Corporation of America	Centers for Disease Control and Prevention Division of Viral Diseases, Pathogen Discovery
EPI_ISL_3328191	2021-07-14	North America	USA	Missouri		21A (Delta)	B.1.617.2	GK	Laboratory Corporation of America	Centers for Disease Control and Prevention Division of Viral Diseases, Pathogen Discovery
EPI_ISL_3328061	2021-07-11	North America	USA	Missouri		21A (Delta)	B.1.617.2	GK	Laboratory Corporation of America	Centers for Disease Control and Prevention Division of Viral Diseases, Pathogen Discovery
EPI_ISL_3328063	2021-07-10	North America	USA	Missouri		21A (Delta)	AY.3	GK	Laboratory Corporation of America	Centers for Disease Control and Prevention Division of Viral Diseases, Pathogen Discovery
EPI_ISL_3328062	2021-07-10	North America	USA	Missouri		21A (Delta)	AY.3	GK	Laboratory Corporation of America	Centers for Disease Control and Prevention Division of Viral Diseases, Pathogen Discovery
EPI_ISL_3325529	2021-07-06	North America	USA	Missouri		21A (Delta)	B.1.617.2	GK	Laboratory Corporation of America	Centers for Disease Control and Prevention Division of Viral Diseases, Pathogen Discovery
EPI_ISL_3325535	2021-07-06	North America	USA	Missouri		21A (Delta)	AY.3	GK	Laboratory Corporation of America	Centers for Disease Control and Prevention Division of Viral Diseases, Pathogen Discovery
EPI_ISL_3325533	2021-07-06	North America	USA	Missouri		21A (Delta)	AY.3	GK	Laboratory Corporation of America	Centers for Disease Control and Prevention Division of Viral Diseases, Pathogen Discovery
EPI_ISL_3325549	2021-07-05	North America	USA	Missouri		21A (Delta)	AY.3	GK	Laboratory Corporation of America	Centers for Disease Control and Prevention Division of Viral Diseases, Pathogen Discovery
EPI_ISL_3325527	2021-07-06	North America	USA	Missouri		21A (Delta)	AY.3	GK	Laboratory Corporation of America	Centers for Disease Control and Prevention Division of Viral Diseases, Pathogen Discovery
EPI_ISL_3325518	2021-07-05	North America	USA	Missouri		21A (Delta)	AY.3	GK	Laboratory Corporation of America	Centers for Disease Control and Prevention Division of Viral Diseases, Pathogen Discovery
EPI_ISL_3326359	2021-07-07	North America	USA	Missouri		21A (Delta)	B.1.617.2	GK	Laboratory Corporation of America	Centers for Disease Control and Prevention Division of Viral Diseases, Pathogen Discovery
EPI_ISL_3326366	2021-07-07	North America	USA	Missouri		21A (Delta)	B.1.617.2	GK	Laboratory Corporation of America	Centers for Disease Control and Prevention Division of Viral Diseases, Pathogen Discovery
EPI_ISL_3326455	2021-07-09	North America	USA	Missouri		21A (Delta)	B.1.617.2	GK	Laboratory Corporation of America	Centers for Disease Control and Prevention Division of Viral Diseases, Pathogen Discovery
EPI_ISL_3326372	2021-07-07	North America	USA	Missouri		21A (Delta)	B.1.617.2	GK	Laboratory Corporation of America	Centers for Disease Control and Prevention Division of Viral Diseases, Pathogen Discovery
EPI_ISL_3326461	2021-07-09	North America	USA	Missouri		21A (Delta)	B.1.617.2	GK	Laboratory Corporation of America	Centers for Disease Control and Prevention Division of Viral Diseases, Pathogen Discovery
EPI_ISL_3326305	2021-07-07	North America	USA	Missouri		21A (Delta)	AY.3	GK	Laboratory Corporation of America	Centers for Disease Control and Prevention Division of Viral Diseases, Pathogen Discovery
EPI_ISL_3326296	2021-07-07	North America	USA	Missouri		21A (Delta)	AY.3	GK	Laboratory Corporation of America	Centers for Disease Control and Prevention Division of Viral Diseases, Pathogen Discovery
EPI_ISL_3326318	2021-07-07	North America	USA	Missouri		21A (Delta)	B.1.617.2	GK	Laboratory Corporation of America	Centers for Disease Control and Prevention Division of Viral Diseases, Pathogen Discovery
EPI_ISL_3326479	2021-07-08	North America	USA	Missouri		21A (Delta)	B.1.617.2	GK	Laboratory Corporation of America	Centers for Disease Control and Prevention Division of Viral Diseases, Pathogen Discovery
EPI_ISL_3326457	2021-07-09	North America	USA	Missouri		21A (Delta)	B.1.617.2	GK	Laboratory Corporation of America	Centers for Disease Control and Prevention Division of Viral Diseases, Pathogen Discovery
EPI_ISL_3326356	2021-07-08	North America	USA	Missouri		21A (Delta)	B.1.617.2	GK	Laboratory Corporation of America	Centers for Disease Control and Prevention Division of Viral Diseases, Pathogen Discovery
EPI_ISL_3326453	2021-07-09	North America	USA	Missouri		21A (Delta)	B.1.617.2	GK	Laboratory Corporation of America	Centers for Disease Control and Prevention Division of Viral Diseases, Pathogen Discovery
EPI_ISL_3326589	2021-07-09	North America	USA	Missouri		21A (Delta)	AY.3	GK	Laboratory Corporation of America	Centers for Disease Control and Prevention Division of Viral Diseases, Pathogen Discovery
EPI_ISL_3325416	2021-07-12	North America	USA	Missouri		21A (Delta)	B.1.617.2	GK	Laboratory Corporation of America	Centers for Disease Control and Prevention Division of Viral Diseases, Pathogen Discovery
EPI_ISL_3327261	2021-07-12	North America	USA	Missouri		21A (Delta)	B.1.617.2	GK	Laboratory Corporation of America	Centers for Disease Control and Prevention Division of Viral Diseases, Pathogen Discovery
EPI_ISL_3513892	2021-07-24	North America	USA	Missouri		21A (Delta)	AY.3	GK	Laboratory Corporation of America	Centers for Disease Control and Prevention Division of Viral Diseases, Pathogen Discovery
EPI_ISL_3513894	2021-07-25	North America	USA	Missouri		21A (Delta)	B.1.617.2	GK	Laboratory Corporation of America	Centers for Disease Control and Prevention Division of Viral Diseases, Pathogen Discovery
EPI_ISL_3513908	2021-07-25	North America	USA	Missouri		21A (Delta)	B.1.617.2	GK	Laboratory Corporation of America	Centers for Disease Control and Prevention Division of Viral Diseases, Pathogen Discovery
EPI_ISL_3513904	2021-07-25	North America	USA	Missouri		21A (Delta)	AY.3	GK	Laboratory Corporation of America	Centers for Disease Control and Prevention Division of Viral Diseases, Pathogen Discovery
EPI_ISL_3513885	2021-07-24	North America	USA	Missouri		21A (Delta)	B.1.617.2	GK	Laboratory Corporation of America	Centers for Disease Control and Prevention Division of Viral Diseases, Pathogen Discovery
EPI_ISL_3513887	2021-07-24	North America	USA	Missouri		21A (Delta)	AY.3	GK	Laboratory Corporation of America	Centers for Disease Control and Prevention Division of Viral Diseases, Pathogen Discovery
EPI_ISL_3513881	2021-07-24	North America	USA	Missouri		21A (Delta)	B.1.617.2	GK	Laboratory Corporation of America	Centers for Disease Control and Prevention Division of Viral Diseases, Pathogen Discovery
EPI_ISL_3513898	2021-07-25	North America	USA	Missouri		21A (Delta)	B.1.617.2	GK	Laboratory Corporation of America	Centers for Disease Control and Prevention Division of Viral Diseases, Pathogen Discovery
EPI_ISL_3513899	2021-07-25	North America	USA	Missouri		21A (Delta)	B.1.617.2	GK	Laboratory Corporation of America	Centers for Disease Control and Prevention Division of Viral Diseases, Pathogen Discovery
EPI_ISL_3513901	2021-07-25	North America	USA	Missouri		21A (Delta)	B.1.617.2	GK	Laboratory Corporation of America	Centers for Disease Control and Prevention Division of Viral Diseases, Pathogen Discovery
EPI_ISL_3513886	2021-07-24	North America	USA	Missouri		21A (Delta)	B.1.617.2	GK	Laboratory Corporation of America	Centers for Disease Control and Prevention Division of Viral Diseases, Pathogen Discovery
EPI_ISL_3513884	2021-07-24	North America	USA	Missouri		21A (Delta)	AY.3	GK	Laboratory Corporation of America	Centers for Disease Control and Prevention Division of Viral Diseases, Pathogen Discovery
EPI_ISL_3515129	2021-07-27	North America	USA	Missouri		21A (Delta)	B.1.617.2	GK	Laboratory Corporation of America	Centers for Disease Control and Prevention Division of Viral Diseases, Pathogen Discovery
EPI_ISL_3517673	2021-07-16	North America	USA	Missouri		21A (Delta)	B.1.617.2	GK	Laboratory Corporation of America	Centers for Disease Control and Prevention Division of Viral Diseases, Pathogen Discovery
EPI_ISL_3517669	2021-07-16	North America	USA	Missouri		21A (Delta)	B.1.617.2	GK	Laboratory Corporation of America	Centers for Disease Control and Prevention Division of Viral Diseases, Pathogen Discovery
EPI_ISL_3517503	2021-07-14	North America	USA	Missouri		21A (Delta)	B.1.617.2	GK	Laboratory Corporation of America	Centers for Disease Control and Prevention Division of Viral Diseases, Pathogen Discovery
EPI_ISL_3517542	2021-07-15	North America	USA	Missouri		21A (Delta)	AY.3	GK	Laboratory Corporation of America	Centers for Disease Control and Prevention Division of Viral Diseases, Pathogen Discovery
EPI_ISL_3517675	2021-07-16	North America	USA	Missouri		21A (Delta)	B.1.617.2	GK	Laboratory Corporation of America	Centers for Disease Control and Prevention Division of Viral Diseases, Pathogen Discovery
EPI_ISL_3517676	2021-07-16	North America	USA	Missouri		21A (Delta)	B.1.617.2	GK	Laboratory Corporation of America	Centers for Disease Control and Prevention Division of Viral Diseases, Pathogen Discovery
EPI_ISL_3517506	2021-07-14	North America	USA	Missouri		21A (Delta)	AY.3	GK	Laboratory Corporation of America	Centers for Disease Control and Prevention Division of Viral Diseases, Pathogen Discovery
EPI_ISL_3517502	2021-07-14	North America	USA	Missouri		21A (Delta)	B.1.617.2	GK	Laboratory Corporation of America	Centers for Disease Control and Prevention Division of Viral Diseases, Pathogen Discovery
EPI_ISL_3517505	2021-07-14	North America	USA	Missouri		21A (Delta)	B.1.617.2	GK	Laboratory Corporation of America	Centers for Disease Control and Prevention Division of Viral Diseases, Pathogen Discovery
EPI_ISL_3517670	2021-07-16	North America	USA	Missouri		21A (Delta)	B.1.617.2	GK	Laboratory Corporation of America	Centers for Disease Control and Prevention Division of Viral Diseases, Pathogen Discovery
EPI_ISL_3517544	2021-07-15	North America	USA	Missouri		21A (Delta)	AY.3	GK	Laboratory Corporation of America	Centers for Disease Control and Prevention Division of Viral Diseases, Pathogen Discovery
EPI_ISL_3517543	2021-07-15	North America	USA	Missouri		21A (Delta)	AY.3	GK	Laboratory Corporation of America	Centers for Disease Control and Prevention Division of Viral Diseases, Pathogen Discovery
EPI_ISL_3517530	2021-07-15	North America	USA	Missouri		20J (Gamma, V3)	P.1	GR	Laboratory Corporation of America	Centers for Disease Control and Prevention Division of Viral Diseases, Pathogen Discovery
EPI_ISL_3517539	2021-07-15	North America	USA	Missouri		21A (Delta)	B.1.617.2	GK	Laboratory Corporation of America	Centers for Disease Control and Prevention Division of Viral Diseases, Pathogen Discovery
EPI_ISL_3517540	2021-07-15	North America	USA	Missouri		21A (Delta)	AY.3	GK	Laboratory Corporation of America	Centers for Disease Control and Prevention Division of Viral Diseases, Pathogen Discovery
EPI_ISL_3517537	2021-07-15	North America	USA	Missouri		21A (Delta)	B.1.617.2	GK	Laboratory Corporation of America	Centers for Disease Control and Prevention Division of Viral Diseases, Pathogen Discovery
EPI_ISL_3517536	2021-07-15	North America	USA	Missouri		21A (Delta)	AY.3	GK	Laboratory Corporation of America	Centers for Disease Control and Prevention Division of Viral Diseases, Pathogen Discovery
EPI_ISL_3517535	2021-07-15	North America	USA	Missouri		21A (Delta)	AY.3	GK	Laboratory Corporation of America	Centers for Disease Control and Prevention Division of Viral Diseases, Pathogen Discovery
EPI_ISL_3518625	2021-07-19	North America	USA	Missouri		21A (Delta)	AY.3	GK	Laboratory Corporation of America	Centers for Disease Control and Prevention Division of Viral Diseases, Pathogen Discovery
EPI_ISL_3518362	2021-07-29	North America	USA	Missouri		21A (Delta)	AY.3	GK	Laboratory Corporation of America	Centers for Disease Control and Prevention Division of Viral Diseases, Pathogen Discovery
EPI_ISL_3518364	2021-07-29	North America	USA	Missouri		21A (Delta)	AY.3	GK	Laboratory Corporation of America	Centers for Disease Control and Prevention Division of Viral Diseases, Pathogen Discovery
EPI_ISL_3518369	2021-07-29	North America	USA	Missouri		21A (Delta)	AY.3	GK	Laboratory Corporation of America	Centers for Disease Control and Prevention Division of Viral Diseases, Pathogen Discovery
EPI_ISL_3518371	2021-07-29	North America	USA	Missouri		21A (Delta)	B.1.617.2	GK	Laboratory Corporation of America	Centers for Disease Control and Prevention Division of Viral Diseases, Pathogen Discovery
EPI_ISL_3518370	2021-07-29	North America	USA	Missouri		21A (Delta)	B.1.617.2	GK	Laboratory Corporation of America	Centers for Disease Control and Prevention Division of Viral Diseases, Pathogen Discovery
EPI_ISL_3518363	2021-07-29	North America	USA	Missouri		21A (Delta)	B.1.617.2	GK	Laboratory Corporation of America	Centers for Disease Control and Prevention Division of Viral Diseases, Pathogen Discovery
EPI_ISL_3518165	2021-07-28	North America	USA	Missouri		21A (Delta)	B.1.617.2	GK	Laboratory Corporation of America	Centers for Disease Control and Prevention Division of Viral Diseases, Pathogen Discovery
EPI_ISL_3518062	2021-07-27	North America	USA	Missouri		21A (Delta)	AY.3	GK	Laboratory Corporation of America	Centers for Disease Control and Prevention Division of Viral Diseases, Pathogen Discovery
EPI_ISL_3518058	2021-07-27	North America	USA	Missouri		21A (Delta)	B.1.617.2	GK	Laboratory Corporation of America	Centers for Disease Control and Prevention Division of Viral Diseases, Pathogen Discovery
EPI_ISL_3518064	2021-07-27	North America	USA	Missouri		21A (Delta)	AY.3	GK	Laboratory Corporation of America	Centers for Disease Control and Prevention Division of Viral Diseases, Pathogen Discovery
EPI_ISL_3518055	2021-07-27	North America	USA	Missouri		21A (Delta)	B.1.617.2	O	Laboratory Corporation of America	Centers for Disease Control and Prevention Division of Viral Diseases, Pathogen Discovery
EPI_ISL_3518177	2021-07-29	North America	USA	Missouri		21A (Delta)	B.1.617.2	GK	Laboratory Corporation of America	Centers for Disease Control and Prevention Division of Viral Diseases, Pathogen Discovery
EPI_ISL_3518360	2021-07-28	North America	USA	Missouri		21A (Delta)	B.1.617.2	GK	Laboratory Corporation of America	Centers for Disease Control and Prevention Division of Viral Diseases, Pathogen Discovery
EPI_ISL_3517986	2021-07-26	North America	USA	Missouri		21A (Delta)	B.1.617.2	GK	Laboratory Corporation of America	Centers for Disease Control and Prevention Division of Viral Diseases, Pathogen Discovery
EPI_ISL_3516642	2021-07-30	North America	USA	Missouri		21A (Delta)	B.1.617.2	GK	Laboratory Corporation of America	Centers for Disease Control and Prevention Division of Viral Diseases, Pathogen Discovery
EPI_ISL_3519653	2021-07-21	North America	USA	Missouri		21A (Delta)	AY.3	GK	Laboratory Corporation of America	Centers for Disease Control and Prevention Division of Viral Diseases, Pathogen Discovery
EPI_ISL_3519705	2021-07-19	North America	USA	Missouri		21A (Delta)	B.1.617.2	GK	Laboratory Corporation of America	Centers for Disease Control and Prevention Division of Viral Diseases, Pathogen Discovery
EPI_ISL_3517079	2021-07-22	North America	USA	Missouri		21A (Delta)	B.1.617.2	GK	Laboratory Corporation of America	Centers for Disease Control and Prevention Division of Viral Diseases, Pathogen Discovery
EPI_ISL_3518988	2021-07-26	North America	USA	Missouri		21A (Delta)	B.1.617.2	GK	Laboratory Corporation of America	Centers for Disease Control and Prevention Division of Viral Diseases, Pathogen Discovery
EPI_ISL_3518987	2021-07-26	North America	USA	Missouri		21A (Delta)	B.1.617.2	GK	Laboratory Corporation of America	Centers for Disease Control and Prevention Division of Viral Diseases, Pathogen Discovery
EPI_ISL_3518986	2021-07-26	North America	USA	Missouri		21A (Delta)	AY.3	GK	Laboratory Corporation of America	Centers for Disease Control and Prevention Division of Viral Diseases, Pathogen Discovery
EPI_ISL_3519483	2021-07-31	North America	USA	Missouri		21A (Delta)	AY.3	GK	Laboratory Corporation of America	Centers for Disease Control and Prevention Division of Viral Diseases, Pathogen Discovery
EPI_ISL_3519475	2021-07-31	North America	USA	Missouri		21A (Delta)	AY.3	GK	Laboratory Corporation of America	Centers for Disease Control and Prevention Division of Viral Diseases, Pathogen Discovery
EPI_ISL_3519492	2021-07-31	North America	USA	Missouri		21A (Delta)	B.1.617.2	GK	Laboratory Corporation of America	Centers for Disease Control and Prevention Division of Viral Diseases, Pathogen Discovery
EPI_ISL_3519486	2021-07-31	North America	USA	Missouri		21A (Delta)	AY.3	GK	Laboratory Corporation of America	Centers for Disease Control and Prevention Division of Viral Diseases, Pathogen Discovery
EPI_ISL_3519499	2021-07-31	North America	USA	Missouri		21A (Delta)	B.1.617.2	GK	Laboratory Corporation of America	Centers for Disease Control and Prevention Division of Viral Diseases, Pathogen Discovery
EPI_ISL_3519473	2021-07-31	North America	USA	Missouri		21A (Delta)	AY.3	GK	Laboratory Corporation of America	Centers for Disease Control and Prevention Division of Viral Diseases, Pathogen Discovery
EPI_ISL_3519497	2021-07-31	North America	USA	Missouri		21A (Delta)	AY.3	GK	Laboratory Corporation of America	Centers for Disease Control and Prevention Division of Viral Diseases, Pathogen Discovery
EPI_ISL_3519476	2021-07-31	North America	USA	Missouri		21A (Delta)	B.1.617.2	GK	Laboratory Corporation of America	Centers for Disease Control and Prevention Division of Viral Diseases, Pathogen Discovery
EPI_ISL_3519110	2021-07-27	North America	USA	Missouri		21A (Delta)	AY.3	GK	Laboratory Corporation of America	Centers for Disease Control and Prevention Division of Viral Diseases, Pathogen Discovery
EPI_ISL_3519100	2021-07-27	North America	USA	Missouri		21A (Delta)	B.1.617.2	GK	Laboratory Corporation of America	Centers for Disease Control and Prevention Division of Viral Diseases, Pathogen Discovery
EPI_ISL_3519101	2021-07-27	North America	USA	Missouri		21A (Delta)	B.1.617.2	GK	Laboratory Corporation of America	Centers for Disease Control and Prevention Division of Viral Diseases, Pathogen Discovery
EPI_ISL_3519107	2021-07-27	North America	USA	Missouri		21A (Delta)	B.1.617.2	GK	Laboratory Corporation of America	Centers for Disease Control and Prevention Division of Viral Diseases, Pathogen Discovery
EPI_ISL_3519109	2021-07-27	North America	USA	Missouri		21A (Delta)	B.1.617.2	GK	Laboratory Corporation of America	Centers for Disease Control and Prevention Division of Viral Diseases, Pathogen Discovery
EPI_ISL_3519108	2021-07-27	North America	USA	Missouri		21A (Delta)	AY.3	GK	Laboratory Corporation of America	Centers for Disease Control and Prevention Division of Viral Diseases, Pathogen Discovery
EPI_ISL_3519112	2021-07-27	North America	USA	Missouri		21A (Delta)	AY.3	GK	Laboratory Corporation of America	Centers for Disease Control and Prevention Division of Viral Diseases, Pathogen Discovery
EPI_ISL_3519106	2021-07-27	North America	USA	Missouri		21A (Delta)	B.1.617.2	GK	Laboratory Corporation of America	Centers for Disease Control and Prevention Division of Viral Diseases, Pathogen Discovery
EPI_ISL_3519480	2021-07-31	North America	USA	Missouri		21A (Delta)	AY.3	GK	Laboratory Corporation of America	Centers for Disease Control and Prevention Division of Viral Diseases, Pathogen Discovery
EPI_ISL_3519102	2021-07-27	North America	USA	Missouri		21A (Delta)	B.1.617.2	GK	Laboratory Corporation of America	Centers for Disease Control and Prevention Division of Viral Diseases, Pathogen Discovery
EPI_ISL_3519111	2021-07-27	North America	USA	Missouri		21A (Delta)	AY.3	GK	Laboratory Corporation of America	Centers for Disease Control and Prevention Division of Viral Diseases, Pathogen Discovery
EPI_ISL_3519502	2021-07-31	North America	USA	Missouri		21A (Delta)	B.1.617.2	GK	Laboratory Corporation of America	Centers for Disease Control and Prevention Division of Viral Diseases, Pathogen Discovery
EPI_ISL_3519479	2021-07-31	North America	USA	Missouri		21A (Delta)	AY.3	GK	Laboratory Corporation of America	Centers for Disease Control and Prevention Division of Viral Diseases, Pathogen Discovery
EPI_ISL_3519501	2021-07-31	North America	USA	Missouri		21A (Delta)	B.1.617.2	GK	Laboratory Corporation of America	Centers for Disease Control and Prevention Division of Viral Diseases, Pathogen Discovery
EPI_ISL_3519477	2021-07-31	North America	USA	Missouri		21A (Delta)	AY.3	GK	Laboratory Corporation of America	Centers for Disease Control and Prevention Division of Viral Diseases, Pathogen Discovery
EPI_ISL_3520532	2021-08-01	North America	USA	Missouri		21A (Delta)	B.1.617.2	GK	Laboratory Corporation of America	Centers for Disease Control and Prevention Division of Viral Diseases, Pathogen Discovery
EPI_ISL_3520502	2021-08-01	North America	USA	Missouri		21A (Delta)	B.1.617.2	GK	Laboratory Corporation of America	Centers for Disease Control and Prevention Division of Viral Diseases, Pathogen Discovery
EPI_ISL_3520499	2021-08-01	North America	USA	Missouri		21A (Delta)	B.1.617.2	GK	Laboratory Corporation of America	Centers for Disease Control and Prevention Division of Viral Diseases, Pathogen Discovery
EPI_ISL_3520518	2021-08-01	North America	USA	Missouri		21A (Delta)	B.1.617.2	GK	Laboratory Corporation of America	Centers for Disease Control and Prevention Division of Viral Diseases, Pathogen Discovery
EPI_ISL_3520528	2021-08-01	North America	USA	Missouri		21A (Delta)	AY.3	GK	Laboratory Corporation of America	Centers for Disease Control and Prevention Division of Viral Diseases, Pathogen Discovery
EPI_ISL_3520510	2021-08-01	North America	USA	Missouri		21A (Delta)	B.1.617.2	GK	Laboratory Corporation of America	Centers for Disease Control and Prevention Division of Viral Diseases, Pathogen Discovery
EPI_ISL_3520524	2021-08-01	North America	USA	Missouri		21A (Delta)	AY.3	GK	Laboratory Corporation of America	Centers for Disease Control and Prevention Division of Viral Diseases, Pathogen Discovery
EPI_ISL_3520506	2021-08-01	North America	USA	Missouri		21A (Delta)	B.1.617.2	GK	Laboratory Corporation of America	Centers for Disease Control and Prevention Division of Viral Diseases, Pathogen Discovery
EPI_ISL_3520526	2021-08-01	North America	USA	Missouri		21A (Delta)	AY.3	GK	Laboratory Corporation of America	Centers for Disease Control and Prevention Division of Viral Diseases, Pathogen Discovery
EPI_ISL_3520530	2021-08-01	North America	USA	Missouri		21A (Delta)	AY.3	GK	Laboratory Corporation of America	Centers for Disease Control and Prevention Division of Viral Diseases, Pathogen Discovery
EPI_ISL_3520459	2021-08-01	North America	USA	Missouri		21A (Delta)	AY.3	GK	Laboratory Corporation of America	Centers for Disease Control and Prevention Division of Viral Diseases, Pathogen Discovery
EPI_ISL_3520326	2021-07-30	North America	USA	Missouri		21A (Delta)	B.1.617.2	GK	Laboratory Corporation of America	Centers for Disease Control and Prevention Division of Viral Diseases, Pathogen Discovery
EPI_ISL_3520301	2021-07-30	North America	USA	Missouri		21A (Delta)	AY.3	GK	Laboratory Corporation of America	Centers for Disease Control and Prevention Division of Viral Diseases, Pathogen Discovery
EPI_ISL_3520303	2021-07-30	North America	USA	Missouri		21A (Delta)	AY.3	GK	Laboratory Corporation of America	Centers for Disease Control and Prevention Division of Viral Diseases, Pathogen Discovery
EPI_ISL_3520314	2021-07-29	North America	USA	Missouri		21A (Delta)	AY.4	GK	Laboratory Corporation of America	Centers for Disease Control and Prevention Division of Viral Diseases, Pathogen Discovery
EPI_ISL_3520307	2021-07-30	North America	USA	Missouri		21A (Delta)	AY.4	GK	Laboratory Corporation of America	Centers for Disease Control and Prevention Division of Viral Diseases, Pathogen Discovery
EPI_ISL_3520324	2021-07-30	North America	USA	Missouri		21A (Delta)	B.1.617.2	GK	Laboratory Corporation of America	Centers for Disease Control and Prevention Division of Viral Diseases, Pathogen Discovery
EPI_ISL_3520299	2021-07-30	North America	USA	Missouri		21A (Delta)	AY.3	GK	Laboratory Corporation of America	Centers for Disease Control and Prevention Division of Viral Diseases, Pathogen Discovery
EPI_ISL_3520019	2021-07-28	North America	USA	Missouri		21A (Delta)	AY.3	GK	Laboratory Corporation of America	Centers for Disease Control and Prevention Division of Viral Diseases, Pathogen Discovery
EPI_ISL_3513126	2021-08-02	North America	USA	Missouri		21A (Delta)	B.1.617.2	GK	Laboratory Corporation of America	Centers for Disease Control and Prevention Division of Viral Diseases, Pathogen Discovery
EPI_ISL_3065145	2021-06-23	North America	USA	Missouri		21A (Delta)	AY.3	G	Mako Medical	Centers for Disease Control and Prevention Division of Viral Diseases, Pathogen Discovery
EPI_ISL_3065140	2021-06-24	North America	USA	Missouri		21A (Delta)	B.1.617.2	G	Mako Medical	Centers for Disease Control and Prevention Division of Viral Diseases, Pathogen Discovery
EPI_ISL_3065199	2021-06-25	North America	USA	Missouri		21A (Delta)	AY.3	GK	Mako Medical	Centers for Disease Control and Prevention Division of Viral Diseases, Pathogen Discovery
EPI_ISL_3065137	2021-06-28	North America	USA	Missouri		21A (Delta)	AY.3	G	Mako Medical	Centers for Disease Control and Prevention Division of Viral Diseases, Pathogen Discovery
EPI_ISL_3065356	2021-06-30	North America	USA	Missouri		21A (Delta)	AY.3	GK	Mako Medical	Centers for Disease Control and Prevention Division of Viral Diseases, Pathogen Discovery
EPI_ISL_3065337	2021-07-01	North America	USA	Missouri		21A (Delta)	AY.3	GK	Mako Medical	Centers for Disease Control and Prevention Division of Viral Diseases, Pathogen Discovery
EPI_ISL_3110874	2021-07-06	North America	USA	Missouri		21A (Delta)	AY.2	GK	Mako Medical	Centers for Disease Control and Prevention Division of Viral Diseases, Pathogen Discovery
EPI_ISL_3110925	2021-07-06	North America	USA	Missouri		21A (Delta)	AY.2	GK	Mako Medical	Centers for Disease Control and Prevention Division of Viral Diseases, Pathogen Discovery
EPI_ISL_3110786	2021-07-07	North America	USA	Missouri		21A (Delta)	AY.3	GK	Mako Medical	Centers for Disease Control and Prevention Division of Viral Diseases, Pathogen Discovery
EPI_ISL_3110869	2021-07-09	North America	USA	Missouri		21A (Delta)	AY.3	GK	Mako Medical	Centers for Disease Control and Prevention Division of Viral Diseases, Pathogen Discovery
EPI_ISL_3427419	2021-07-12	North America	USA	Missouri		21A (Delta)	AY.3	GK	Mako Medical	Centers for Disease Control and Prevention Division of Viral Diseases, Pathogen Discovery
EPI_ISL_3427619	2021-07-12	North America	USA	Missouri		21A (Delta)	B.1.617.2	GK	Mako Medical	Centers for Disease Control and Prevention Division of Viral Diseases, Pathogen Discovery
EPI_ISL_3427241	2021-07-13	North America	USA	Missouri		21A (Delta)	AY.3	GK	Mako Medical	Centers for Disease Control and Prevention Division of Viral Diseases, Pathogen Discovery
EPI_ISL_3427312	2021-07-13	North America	USA	Missouri		21A (Delta)	B.1.617.2	GK	Mako Medical	Centers for Disease Control and Prevention Division of Viral Diseases, Pathogen Discovery
EPI_ISL_3427246	2021-07-14	North America	USA	Missouri		21A (Delta)	AY.3	GK	Mako Medical	Centers for Disease Control and Prevention Division of Viral Diseases, Pathogen Discovery
EPI_ISL_3427240	2021-07-14	North America	USA	Missouri		21A (Delta)	AY.3	GK	Mako Medical	Centers for Disease Control and Prevention Division of Viral Diseases, Pathogen Discovery
EPI_ISL_3427571	2021-07-14	North America	USA	Missouri		21A (Delta)	AY.3	GK	Mako Medical	Centers for Disease Control and Prevention Division of Viral Diseases, Pathogen Discovery
EPI_ISL_3427439	2021-07-15	North America	USA	Missouri		21A (Delta)	B.1.617.2	GK	Mako Medical	Centers for Disease Control and Prevention Division of Viral Diseases, Pathogen Discovery
EPI_ISL_3428010	2021-07-16	North America	USA	Missouri		21A (Delta)	AY.3	GK	Mako Medical	Centers for Disease Control and Prevention Division of Viral Diseases, Pathogen Discovery
EPI_ISL_3428049	2021-07-19	North America	USA	Missouri		21A (Delta)	B.1.617.2	GK	Mako Medical	Centers for Disease Control and Prevention Division of Viral Diseases, Pathogen Discovery
EPI_ISL_3427867	2021-07-19	North America	USA	Missouri		21A (Delta)	B.1.617.2	GK	Mako Medical	Centers for Disease Control and Prevention Division of Viral Diseases, Pathogen Discovery
EPI_ISL_3427948	2021-07-19	North America	USA	Missouri		21A (Delta)	AY.3	GK	Mako Medical	Centers for Disease Control and Prevention Division of Viral Diseases, Pathogen Discovery
EPI_ISL_3427933	2021-07-19	North America	USA	Missouri		21A (Delta)	AY.3	GK	Mako Medical	Centers for Disease Control and Prevention Division of Viral Diseases, Pathogen Discovery
EPI_ISL_3427808	2021-07-19	North America	USA	Missouri		21A (Delta)	AY.3	GK	Mako Medical	Centers for Disease Control and Prevention Division of Viral Diseases, Pathogen Discovery
EPI_ISL_3428141	2021-07-19	North America	USA	Missouri		21A (Delta)	AY.3	GK	Mako Medical	Centers for Disease Control and Prevention Division of Viral Diseases, Pathogen Discovery
EPI_ISL_3427978	2021-07-20	North America	USA	Missouri		21A (Delta)	AY.3	GK	Mako Medical	Centers for Disease Control and Prevention Division of Viral Diseases, Pathogen Discovery
EPI_ISL_3428254	2021-07-20	North America	USA	Missouri		21A (Delta)	B.1.617.2	GK	Mako Medical	Centers for Disease Control and Prevention Division of Viral Diseases, Pathogen Discovery
EPI_ISL_3428276	2021-07-20	North America	USA	Missouri		21A (Delta)	AY.3	GK	Mako Medical	Centers for Disease Control and Prevention Division of Viral Diseases, Pathogen Discovery
EPI_ISL_3428615	2021-07-28	North America	USA	Missouri		21A (Delta)	B.1.617.2	GK	Mako Medical	Centers for Disease Control and Prevention Division of Viral Diseases, Pathogen Discovery
EPI_ISL_3428961	2021-07-29	North America	USA	Missouri		21A (Delta)	AY.3	GK	Mako Medical	Centers for Disease Control and Prevention Division of Viral Diseases, Pathogen Discovery
EPI_ISL_3428947	2021-07-29	North America	USA	Missouri		21A (Delta)	B.1.617.2	GK	Mako Medical	Centers for Disease Control and Prevention Division of Viral Diseases, Pathogen Discovery
EPI_ISL_1373999	2021-02-25	North America	USA	Missouri		20A	B.1.234	G	MO State Public Health Laboratory	Pathogen Discovery, Respiratory Viruses Branch, Division of Viral Diseases, Centers for Disease Control and Prevention
EPI_ISL_1374009	2021-03-05	North America	USA	Missouri		20G	B.1.2	GH	MO State Public Health Laboratory	Pathogen Discovery, Respiratory Viruses Branch, Division of Viral Diseases, Centers for Disease Control and Prevention
EPI_ISL_1374000	2021-03-08	North America	USA	Missouri		20G	B.1.2	GH	MO State Public Health Laboratory	Pathogen Discovery, Respiratory Viruses Branch, Division of Viral Diseases, Centers for Disease Control and Prevention
EPI_ISL_1086986	2021-01-27	North America	USA	Missouri		20G	B.1.2	GH	Quest Diagnostics Incorporated	Respiratory Viruses Branch, Division of Viral Diseases, Centers for Disease Control and Prevention
EPI_ISL_1086412	2021-01-28	North America	USA	Missouri		20G	B.1.2	GH	Quest Diagnostics Incorporated	Respiratory Viruses Branch, Division of Viral Diseases, Centers for Disease Control and Prevention
EPI_ISL_1086451	2021-01-29	North America	USA	Missouri		20G	B.1.2	GH	Quest Diagnostics Incorporated	Respiratory Viruses Branch, Division of Viral Diseases, Centers for Disease Control and Prevention
EPI_ISL_1087779	2021-02-01	North America	USA	Missouri		20A	B.1.139	G	Quest Diagnostics Incorporated	Respiratory Viruses Branch, Division of Viral Diseases, Centers for Disease Control and Prevention
EPI_ISL_1422701	2021-03-04	North America	USA	Missouri		20I (Alpha, V1)	B.1.1.7	GRY	Quest Diagnostics Incorporated	Centers for Disease Control and Prevention Division of Viral Diseases, Pathogen Discovery
EPI_ISL_1493958	2021-03-10	North America	USA	Missouri		20I (Alpha, V1)	B.1.1.7	GRY	Quest Diagnostics Incorporated	Centers for Disease Control and Prevention Division of Viral Diseases, Pathogen Discovery
EPI_ISL_1798015	2021-04-12	North America	USA	Missouri		20I (Alpha, V1)	B.1.1.7	GRY	Quest Diagnostics Incorporated	Centers for Disease Control and Prevention Division of Viral Diseases, Pathogen Discovery
EPI_ISL_1818552	2021-04-12	North America	USA	Missouri		20I (Alpha, V1)	B.1.1.7	GRY	Quest Diagnostics Incorporated	Centers for Disease Control and Prevention Division of Viral Diseases, Pathogen Discovery
EPI_ISL_1818563	2021-04-11	North America	USA	Missouri		20I (Alpha, V1)	B.1.1.7	GRY	Quest Diagnostics Incorporated	Centers for Disease Control and Prevention Division of Viral Diseases, Pathogen Discovery
EPI_ISL_1797898	2021-04-12	North America	USA	Missouri		20I (Alpha, V1)	B.1.1.7	GRY	Quest Diagnostics Incorporated	Centers for Disease Control and Prevention Division of Viral Diseases, Pathogen Discovery
EPI_ISL_2047090	2021-04-18	North America	USA	Missouri		20I (Alpha, V1)	B.1.1.7	GRY	Quest Diagnostics Incorporated	Centers for Disease Control and Prevention Division of Viral Diseases, Pathogen Discovery
EPI_ISL_2047044	2021-04-20	North America	USA	Missouri		20I (Alpha, V1)	B.1.1.7	GRY	Quest Diagnostics Incorporated	Centers for Disease Control and Prevention Division of Viral Diseases, Pathogen Discovery
EPI_ISL_2098404	2021-04-24	North America	USA	Missouri		20I (Alpha, V1)	B.1.1.7	GRY	Quest Diagnostics Incorporated	Centers for Disease Control and Prevention Division of Viral Diseases, Pathogen Discovery
EPI_ISL_2098366	2021-04-23	North America	USA	Missouri		20I (Alpha, V1)	B.1.1.7	GRY	Quest Diagnostics Incorporated	Centers for Disease Control and Prevention Division of Viral Diseases, Pathogen Discovery
EPI_ISL_2098344	2021-04-26	North America	USA	Missouri		20I (Alpha, V1)	B.1.1.7	GRY	Quest Diagnostics Incorporated	Centers for Disease Control and Prevention Division of Viral Diseases, Pathogen Discovery
EPI_ISL_2098384	2021-04-26	North America	USA	Missouri		20I (Alpha, V1)	B.1.1.7	GRY	Quest Diagnostics Incorporated	Centers for Disease Control and Prevention Division of Viral Diseases, Pathogen Discovery
EPI_ISL_2098341	2021-04-26	North America	USA	Missouri		20I (Alpha, V1)	B.1.1.7	GRY	Quest Diagnostics Incorporated	Centers for Disease Control and Prevention Division of Viral Diseases, Pathogen Discovery
EPI_ISL_2098313	2021-04-26	North America	USA	Missouri		20I (Alpha, V1)	B.1.1.7	GRY	Quest Diagnostics Incorporated	Centers for Disease Control and Prevention Division of Viral Diseases, Pathogen Discovery
EPI_ISL_2133507	2021-04-12	North America	USA	Missouri		20I (Alpha, V1)	B.1.1.7	GRY	Quest Diagnostics Incorporated	Centers for Disease Control and Prevention Division of Viral Diseases, Pathogen Discovery
EPI_ISL_2133550	2021-04-27	North America	USA	Missouri		20I (Alpha, V1)	B.1.1.7	GRY	Quest Diagnostics Incorporated	Centers for Disease Control and Prevention Division of Viral Diseases, Pathogen Discovery
EPI_ISL_2133578	2021-04-27	North America	USA	Missouri		20I (Alpha, V1)	B.1.1.7	GRY	Quest Diagnostics Incorporated	Centers for Disease Control and Prevention Division of Viral Diseases, Pathogen Discovery
EPI_ISL_2133579	2021-04-27	North America	USA	Missouri		20C	None	GH	Quest Diagnostics Incorporated	Centers for Disease Control and Prevention Division of Viral Diseases, Pathogen Discovery
EPI_ISL_2133546	2021-04-27	North America	USA	Missouri		20I (Alpha, V1)	B.1.1.7	GRY	Quest Diagnostics Incorporated	Centers for Disease Control and Prevention Division of Viral Diseases, Pathogen Discovery
EPI_ISL_2248503	2021-05-04	North America	USA	Missouri		20I (Alpha, V1)	B.1.1.7	GRY	Quest Diagnostics Incorporated	Centers for Disease Control and Prevention Division of Viral Diseases, Pathogen Discovery
EPI_ISL_2248558	2021-05-04	North America	USA	Missouri		20I (Alpha, V1)	B.1.1.7	GRY	Quest Diagnostics Incorporated	Centers for Disease Control and Prevention Division of Viral Diseases, Pathogen Discovery
EPI_ISL_2269160	2021-05-04	North America	USA	Missouri		20I (Alpha, V1)	B.1.1.7	GRY	Quest Diagnostics Incorporated	Centers for Disease Control and Prevention Division of Viral Diseases, Pathogen Discovery
EPI_ISL_2369335	2021-05-08	North America	USA	Missouri		20I (Alpha, V1)	B.1.1.7	GRY	Quest Diagnostics Incorporated	Centers for Disease Control and Prevention Division of Viral Diseases, Pathogen Discovery
EPI_ISL_2367928	2021-05-10	North America	USA	Missouri		20I (Alpha, V1)	B.1.1.7	GRY	Quest Diagnostics Incorporated	Centers for Disease Control and Prevention Division of Viral Diseases, Pathogen Discovery
EPI_ISL_2367817	2021-05-10	North America	USA	Missouri		20I (Alpha, V1)	B.1.1.7	GRY	Quest Diagnostics Incorporated	Centers for Disease Control and Prevention Division of Viral Diseases, Pathogen Discovery
EPI_ISL_2367839	2021-05-11	North America	USA	Missouri		20I (Alpha, V1)	B.1.1.7	GRY	Quest Diagnostics Incorporated	Centers for Disease Control and Prevention Division of Viral Diseases, Pathogen Discovery
EPI_ISL_2367827	2021-05-11	North America	USA	Missouri		20I (Alpha, V1)	B.1.1.7	GRY	Quest Diagnostics Incorporated	Centers for Disease Control and Prevention Division of Viral Diseases, Pathogen Discovery
EPI_ISL_2367696	2021-05-11	North America	USA	Missouri		20I (Alpha, V1)	B.1.1.7	GRY	Quest Diagnostics Incorporated	Centers for Disease Control and Prevention Division of Viral Diseases, Pathogen Discovery
EPI_ISL_2368009	2021-05-12	North America	USA	Missouri		20I (Alpha, V1)	B.1.1.7	GRY	Quest Diagnostics Incorporated	Centers for Disease Control and Prevention Division of Viral Diseases, Pathogen Discovery
EPI_ISL_2367994	2021-05-12	North America	USA	Missouri		20I (Alpha, V1)	B.1.1.7	GRY	Quest Diagnostics Incorporated	Centers for Disease Control and Prevention Division of Viral Diseases, Pathogen Discovery
EPI_ISL_2526759	2021-05-30	North America	USA	Missouri		20I (Alpha, V1)	B.1.1.7	GRY	Quest Diagnostics Incorporated	Centers for Disease Control and Prevention Division of Viral Diseases, Pathogen Discovery
EPI_ISL_2526871	2021-05-30	North America	USA	Missouri		20I (Alpha, V1)	B.1.1.7	GRY	Quest Diagnostics Incorporated	Centers for Disease Control and Prevention Division of Viral Diseases, Pathogen Discovery
EPI_ISL_2526766	2021-05-30	North America	USA	Missouri		21A (Delta)	AY.3	GK	Quest Diagnostics Incorporated	Centers for Disease Control and Prevention Division of Viral Diseases, Pathogen Discovery
EPI_ISL_2599841	2021-06-04	North America	USA	Missouri		21A (Delta)	AY.4	GK	Quest Diagnostics Incorporated	Centers for Disease Control and Prevention Division of Viral Diseases, Pathogen Discovery
EPI_ISL_2652274	2021-06-05	North America	USA	Missouri		20I (Alpha, V1)	B.1.1.7	GRY	Quest Diagnostics Incorporated	Centers for Disease Control and Prevention Division of Viral Diseases, Pathogen Discovery
EPI_ISL_2652350	2021-06-07	North America	USA	Missouri		20I (Alpha, V1)	B.1.1.7	GRY	Quest Diagnostics Incorporated	Centers for Disease Control and Prevention Division of Viral Diseases, Pathogen Discovery
EPI_ISL_2652301	2021-06-07	North America	USA	Missouri		20I (Alpha, V1)	B.1.1.7	GRY	Quest Diagnostics Incorporated	Centers for Disease Control and Prevention Division of Viral Diseases, Pathogen Discovery
EPI_ISL_2652437	2021-06-08	North America	USA	Missouri		20I (Alpha, V1)	B.1.1.7	GRY	Quest Diagnostics Incorporated	Centers for Disease Control and Prevention Division of Viral Diseases, Pathogen Discovery
EPI_ISL_3091932	2021-06-08	North America	USA	Missouri		21A (Delta)	AY.3	GK	Respiratory Viruses Branch, Centers for Disease Control and Prevention	Respiratory Viruses Branch, Centers for Disease Control and Prevention
EPI_ISL_3091884	2021-06-09	North America	USA	Missouri		21A (Delta)	AY.3	GK	Respiratory Viruses Branch, Centers for Disease Control and Prevention	Respiratory Viruses Branch, Centers for Disease Control and Prevention
EPI_ISL_3091894	2021-06-08	North America	USA	Missouri		21A (Delta)	AY.3	GK	Respiratory Viruses Branch, Centers for Disease Control and Prevention	Respiratory Viruses Branch, Centers for Disease Control and Prevention
EPI_ISL_3091666	2021-06-08	North America	USA	Missouri		21A (Delta)	AY.3	GK	Respiratory Viruses Branch, Centers for Disease Control and Prevention	Respiratory Viruses Branch, Centers for Disease Control and Prevention
EPI_ISL_3091745	2021-06-09	North America	USA	Missouri		21A (Delta)	AY.3	GK	Respiratory Viruses Branch, Centers for Disease Control and Prevention	Respiratory Viruses Branch, Centers for Disease Control and Prevention
EPI_ISL_3092040	2021-06-09	North America	USA	Missouri		21A (Delta)	AY.3	GK	Respiratory Viruses Branch, Centers for Disease Control and Prevention	Respiratory Viruses Branch, Centers for Disease Control and Prevention
EPI_ISL_3091858	2021-06-09	North America	USA	Missouri		21A (Delta)	AY.3	GK	Respiratory Viruses Branch, Centers for Disease Control and Prevention	Respiratory Viruses Branch, Centers for Disease Control and Prevention
EPI_ISL_3091580	2021-06-11	North America	USA	Missouri		21A (Delta)	B.1.617.2	GK	Respiratory Viruses Branch, Centers for Disease Control and Prevention	Respiratory Viruses Branch, Centers for Disease Control and Prevention
EPI_ISL_3091685	2021-06-10	North America	USA	Missouri		20I (Alpha, V1)	B.1.1.7	GRY	Respiratory Viruses Branch, Centers for Disease Control and Prevention	Respiratory Viruses Branch, Centers for Disease Control and Prevention
EPI_ISL_3092030	2021-06-09	North America	USA	Missouri		21A (Delta)	AY.3	GK	Respiratory Viruses Branch, Centers for Disease Control and Prevention	Respiratory Viruses Branch, Centers for Disease Control and Prevention
EPI_ISL_3091961	2021-06-09	North America	USA	Missouri		21A (Delta)	B.1.617.2	GK	Respiratory Viruses Branch, Centers for Disease Control and Prevention	Respiratory Viruses Branch, Centers for Disease Control and Prevention
EPI_ISL_3092028	2021-06-10	North America	USA	Missouri		21A (Delta)	B.1.617.2	GK	Respiratory Viruses Branch, Centers for Disease Control and Prevention	Respiratory Viruses Branch, Centers for Disease Control and Prevention
EPI_ISL_3091609	2021-06-10	North America	USA	Missouri		21A (Delta)	AY.3	GK	Respiratory Viruses Branch, Centers for Disease Control and Prevention	Respiratory Viruses Branch, Centers for Disease Control and Prevention
EPI_ISL_3091595	2021-06-10	North America	USA	Missouri		21A (Delta)	AY.3	GK	Respiratory Viruses Branch, Centers for Disease Control and Prevention	Respiratory Viruses Branch, Centers for Disease Control and Prevention
EPI_ISL_3091582	2021-06-10	North America	USA	Missouri		21A (Delta)	AY.3	GK	Respiratory Viruses Branch, Centers for Disease Control and Prevention	Respiratory Viruses Branch, Centers for Disease Control and Prevention
EPI_ISL_3092053	2021-06-11	North America	USA	Missouri		21A (Delta)	B.1.617.2	GK	Respiratory Viruses Branch, Centers for Disease Control and Prevention	Respiratory Viruses Branch, Centers for Disease Control and Prevention
EPI_ISL_3091949	2021-06-11	North America	USA	Missouri		21A (Delta)	B.1.617.2	G	Respiratory Viruses Branch, Centers for Disease Control and Prevention	Respiratory Viruses Branch, Centers for Disease Control and Prevention
EPI_ISL_3091968	2021-06-11	North America	USA	Missouri		21A (Delta)	B.1.617.2	GK	Respiratory Viruses Branch, Centers for Disease Control and Prevention	Respiratory Viruses Branch, Centers for Disease Control and Prevention
EPI_ISL_3091729	2021-06-11	North America	USA	Missouri		21A (Delta)	B.1.617.2	GK	Respiratory Viruses Branch, Centers for Disease Control and Prevention	Respiratory Viruses Branch, Centers for Disease Control and Prevention
EPI_ISL_3091993	2021-06-11	North America	USA	Missouri		21A (Delta)	B.1.617.2	GK	Respiratory Viruses Branch, Centers for Disease Control and Prevention	Respiratory Viruses Branch, Centers for Disease Control and Prevention
EPI_ISL_3091987	2021-06-11	North America	USA	Missouri		21A (Delta)	B.1.617.2	GK	Respiratory Viruses Branch, Centers for Disease Control and Prevention	Respiratory Viruses Branch, Centers for Disease Control and Prevention
EPI_ISL_3091707	2021-06-11	North America	USA	Missouri		21A (Delta)	AY.3	GK	Respiratory Viruses Branch, Centers for Disease Control and Prevention	Respiratory Viruses Branch, Centers for Disease Control and Prevention
EPI_ISL_3091689	2021-06-11	North America	USA	Missouri		21A (Delta)	B.1.617.2	GK	Respiratory Viruses Branch, Centers for Disease Control and Prevention	Respiratory Viruses Branch, Centers for Disease Control and Prevention
EPI_ISL_3092014	2021-06-11	North America	USA	Missouri		21A (Delta)	AY.3	G	Respiratory Viruses Branch, Centers for Disease Control and Prevention	Respiratory Viruses Branch, Centers for Disease Control and Prevention
EPI_ISL_3091693	2021-06-11	North America	USA	Missouri		21A (Delta)	B.1.617.2	GK	Respiratory Viruses Branch, Centers for Disease Control and Prevention	Respiratory Viruses Branch, Centers for Disease Control and Prevention
EPI_ISL_2870954	2021-06-12	North America	USA	Missouri		21A (Delta)	B.1.617.2	GK	Quest Diagnostics Incorporated	Centers for Disease Control and Prevention Division of Viral Diseases, Pathogen Discovery
EPI_ISL_2870384	2021-06-12	North America	USA	Missouri		21A (Delta)	AY.3	GK	Quest Diagnostics Incorporated	Centers for Disease Control and Prevention Division of Viral Diseases, Pathogen Discovery
EPI_ISL_2870897	2021-06-13	North America	USA	Missouri		21A (Delta)	B.1.617.2	GK	Quest Diagnostics Incorporated	Centers for Disease Control and Prevention Division of Viral Diseases, Pathogen Discovery
EPI_ISL_2871323	2021-06-13	North America	USA	Missouri		21A (Delta)	AY.3	GK	Quest Diagnostics Incorporated	Centers for Disease Control and Prevention Division of Viral Diseases, Pathogen Discovery
EPI_ISL_2870556	2021-06-13	North America	USA	Missouri		20I (Alpha, V1)	B.1.1.7	GRY	Quest Diagnostics Incorporated	Centers for Disease Control and Prevention Division of Viral Diseases, Pathogen Discovery
EPI_ISL_2872065	2021-06-13	North America	USA	Missouri		21A (Delta)	B.1.617.2	GK	Quest Diagnostics Incorporated	Centers for Disease Control and Prevention Division of Viral Diseases, Pathogen Discovery
EPI_ISL_2871914	2021-06-14	North America	USA	Missouri		21A (Delta)	B.1.617.2	GK	Quest Diagnostics Incorporated	Centers for Disease Control and Prevention Division of Viral Diseases, Pathogen Discovery
EPI_ISL_2870991	2021-06-13	North America	USA	Missouri		21A (Delta)	B.1.617.2	GK	Quest Diagnostics Incorporated	Centers for Disease Control and Prevention Division of Viral Diseases, Pathogen Discovery
EPI_ISL_2871793	2021-06-14	North America	USA	Missouri		21A (Delta)	AY.3	GK	Quest Diagnostics Incorporated	Centers for Disease Control and Prevention Division of Viral Diseases, Pathogen Discovery
EPI_ISL_2871583	2021-06-14	North America	USA	Missouri		21A (Delta)	AY.3	GK	Quest Diagnostics Incorporated	Centers for Disease Control and Prevention Division of Viral Diseases, Pathogen Discovery
EPI_ISL_2871093	2021-06-14	North America	USA	Missouri		21A (Delta)	B.1.617.2	GK	Quest Diagnostics Incorporated	Centers for Disease Control and Prevention Division of Viral Diseases, Pathogen Discovery
EPI_ISL_2871346	2021-06-14	North America	USA	Missouri		21A (Delta)	AY.3	GK	Quest Diagnostics Incorporated	Centers for Disease Control and Prevention Division of Viral Diseases, Pathogen Discovery
EPI_ISL_2871791	2021-06-14	North America	USA	Missouri		21A (Delta)	AY.3	GK	Quest Diagnostics Incorporated	Centers for Disease Control and Prevention Division of Viral Diseases, Pathogen Discovery
EPI_ISL_2871937	2021-06-14	North America	USA	Missouri		21A (Delta)	AY.3	GK	Quest Diagnostics Incorporated	Centers for Disease Control and Prevention Division of Viral Diseases, Pathogen Discovery
EPI_ISL_2871199	2021-06-14	North America	USA	Missouri		21A (Delta)	B.1.617.2	GK	Quest Diagnostics Incorporated	Centers for Disease Control and Prevention Division of Viral Diseases, Pathogen Discovery
EPI_ISL_2871261	2021-06-14	North America	USA	Missouri		21A (Delta)	AY.3	GK	Quest Diagnostics Incorporated	Centers for Disease Control and Prevention Division of Viral Diseases, Pathogen Discovery
EPI_ISL_2871616	2021-06-14	North America	USA	Missouri		21A (Delta)	B.1.617.2	GK	Quest Diagnostics Incorporated	Centers for Disease Control and Prevention Division of Viral Diseases, Pathogen Discovery
EPI_ISL_2871270	2021-06-14	North America	USA	Missouri		21A (Delta)	B.1.617.2	GK	Quest Diagnostics Incorporated	Centers for Disease Control and Prevention Division of Viral Diseases, Pathogen Discovery
EPI_ISL_2871696	2021-06-14	North America	USA	Missouri		21A (Delta)	AY.3	GK	Quest Diagnostics Incorporated	Centers for Disease Control and Prevention Division of Viral Diseases, Pathogen Discovery
EPI_ISL_2870927	2021-06-13	North America	USA	Missouri		21A (Delta)	AY.3	GK	Quest Diagnostics Incorporated	Centers for Disease Control and Prevention Division of Viral Diseases, Pathogen Discovery
EPI_ISL_2869149	2021-06-16	North America	USA	Missouri		21A (Delta)	AY.3	GK	Quest Diagnostics Incorporated	Centers for Disease Control and Prevention Division of Viral Diseases, Pathogen Discovery
EPI_ISL_2869186	2021-06-15	North America	USA	Missouri		21A (Delta)	B.1.617.2	GK	Quest Diagnostics Incorporated	Centers for Disease Control and Prevention Division of Viral Diseases, Pathogen Discovery
EPI_ISL_2869043	2021-06-17	North America	USA	Missouri		21A (Delta)	B.1.617.2	GK	Quest Diagnostics Incorporated	Centers for Disease Control and Prevention Division of Viral Diseases, Pathogen Discovery
EPI_ISL_2868843	2021-06-17	North America	USA	Missouri		21A (Delta)	B.1.617.2	GK	Quest Diagnostics Incorporated	Centers for Disease Control and Prevention Division of Viral Diseases, Pathogen Discovery
EPI_ISL_2868759	2021-06-17	North America	USA	Missouri		21A (Delta)	AY.3	GK	Quest Diagnostics Incorporated	Centers for Disease Control and Prevention Division of Viral Diseases, Pathogen Discovery
EPI_ISL_2868751	2021-06-17	North America	USA	Missouri		21A (Delta)	AY.3	GK	Quest Diagnostics Incorporated	Centers for Disease Control and Prevention Division of Viral Diseases, Pathogen Discovery
EPI_ISL_2869220	2021-06-20	North America	USA	Missouri		21A (Delta)	B.1.617.2	GK	Quest Diagnostics Incorporated	Centers for Disease Control and Prevention Division of Viral Diseases, Pathogen Discovery
EPI_ISL_2869633	2021-06-20	North America	USA	Missouri		21A (Delta)	B.1.617.2	GK	Quest Diagnostics Incorporated	Centers for Disease Control and Prevention Division of Viral Diseases, Pathogen Discovery
EPI_ISL_2869471	2021-06-20	North America	USA	Missouri		21A (Delta)	B.1.617.2	GK	Quest Diagnostics Incorporated	Centers for Disease Control and Prevention Division of Viral Diseases, Pathogen Discovery
EPI_ISL_2869227	2021-06-20	North America	USA	Missouri		21A (Delta)	AY.3	GK	Quest Diagnostics Incorporated	Centers for Disease Control and Prevention Division of Viral Diseases, Pathogen Discovery
EPI_ISL_2869321	2021-06-20	North America	USA	Missouri		21A (Delta)	B.1.617.2	GK	Quest Diagnostics Incorporated	Centers for Disease Control and Prevention Division of Viral Diseases, Pathogen Discovery
EPI_ISL_2869443	2021-06-20	North America	USA	Missouri		21A (Delta)	AY.2	GK	Quest Diagnostics Incorporated	Centers for Disease Control and Prevention Division of Viral Diseases, Pathogen Discovery
EPI_ISL_2869346	2021-06-21	North America	USA	Missouri		21A (Delta)	AY.3	GK	Quest Diagnostics Incorporated	Centers for Disease Control and Prevention Division of Viral Diseases, Pathogen Discovery
EPI_ISL_2869500	2021-06-21	North America	USA	Missouri		21A (Delta)	AY.3	GK	Quest Diagnostics Incorporated	Centers for Disease Control and Prevention Division of Viral Diseases, Pathogen Discovery
EPI_ISL_2869318	2021-06-21	North America	USA	Missouri		21A (Delta)	B.1.617.2	GK	Quest Diagnostics Incorporated	Centers for Disease Control and Prevention Division of Viral Diseases, Pathogen Discovery
EPI_ISL_2869551	2021-06-21	North America	USA	Missouri		21A (Delta)	AY.3	GK	Quest Diagnostics Incorporated	Centers for Disease Control and Prevention Division of Viral Diseases, Pathogen Discovery
EPI_ISL_2874169	2021-06-21	North America	USA	Missouri		21A (Delta)	AY.3	GK	Quest Diagnostics Incorporated	Centers for Disease Control and Prevention Division of Viral Diseases, Pathogen Discovery
EPI_ISL_2874348	2021-06-21	North America	USA	Missouri		21A (Delta)	B.1.617.2	GK	Quest Diagnostics Incorporated	Centers for Disease Control and Prevention Division of Viral Diseases, Pathogen Discovery
EPI_ISL_2874015	2021-06-21	North America	USA	Missouri		21A (Delta)	AY.3	GK	Quest Diagnostics Incorporated	Centers for Disease Control and Prevention Division of Viral Diseases, Pathogen Discovery
EPI_ISL_2874503	2021-06-21	North America	USA	Missouri		21A (Delta)	AY.3	GK	Quest Diagnostics Incorporated	Centers for Disease Control and Prevention Division of Viral Diseases, Pathogen Discovery
EPI_ISL_2874332	2021-06-20	North America	USA	Missouri		21A (Delta)	AY.3	GK	Quest Diagnostics Incorporated	Centers for Disease Control and Prevention Division of Viral Diseases, Pathogen Discovery
EPI_ISL_2874210	2021-06-21	North America	USA	Missouri		21A (Delta)	AY.3	GK	Quest Diagnostics Incorporated	Centers for Disease Control and Prevention Division of Viral Diseases, Pathogen Discovery
EPI_ISL_2874151	2021-06-21	North America	USA	Missouri		21A (Delta)	AY.3	GK	Quest Diagnostics Incorporated	Centers for Disease Control and Prevention Division of Viral Diseases, Pathogen Discovery
EPI_ISL_2874016	2021-06-22	North America	USA	Missouri		21A (Delta)	AY.3	GK	Quest Diagnostics Incorporated	Centers for Disease Control and Prevention Division of Viral Diseases, Pathogen Discovery
EPI_ISL_2873961	2021-06-21	North America	USA	Missouri		21A (Delta)	AY.3	GK	Quest Diagnostics Incorporated	Centers for Disease Control and Prevention Division of Viral Diseases, Pathogen Discovery
EPI_ISL_2874412	2021-06-21	North America	USA	Missouri		21A (Delta)	AY.3	GK	Quest Diagnostics Incorporated	Centers for Disease Control and Prevention Division of Viral Diseases, Pathogen Discovery
EPI_ISL_2874108	2021-06-21	North America	USA	Missouri		21A (Delta)	AY.3	GK	Quest Diagnostics Incorporated	Centers for Disease Control and Prevention Division of Viral Diseases, Pathogen Discovery
EPI_ISL_2873990	2021-06-21	North America	USA	Missouri		21A (Delta)	AY.3	GK	Quest Diagnostics Incorporated	Centers for Disease Control and Prevention Division of Viral Diseases, Pathogen Discovery
EPI_ISL_2874263	2021-06-22	North America	USA	Missouri		21A (Delta)	B.1.617.2	GK	Quest Diagnostics Incorporated	Centers for Disease Control and Prevention Division of Viral Diseases, Pathogen Discovery
EPI_ISL_2874197	2021-06-23	North America	USA	Missouri		21A (Delta)	AY.3	GK	Quest Diagnostics Incorporated	Centers for Disease Control and Prevention Division of Viral Diseases, Pathogen Discovery
EPI_ISL_2873917	2021-06-22	North America	USA	Missouri		21A (Delta)	AY.3	GK	Quest Diagnostics Incorporated	Centers for Disease Control and Prevention Division of Viral Diseases, Pathogen Discovery
EPI_ISL_2874118	2021-06-22	North America	USA	Missouri		21A (Delta)	AY.7	GK	Quest Diagnostics Incorporated	Centers for Disease Control and Prevention Division of Viral Diseases, Pathogen Discovery
EPI_ISL_2874171	2021-06-22	North America	USA	Missouri		21A (Delta)	AY.3	GK	Quest Diagnostics Incorporated	Centers for Disease Control and Prevention Division of Viral Diseases, Pathogen Discovery
EPI_ISL_2874159	2021-06-22	North America	USA	Missouri		21A (Delta)	AY.3	GK	Quest Diagnostics Incorporated	Centers for Disease Control and Prevention Division of Viral Diseases, Pathogen Discovery
EPI_ISL_2874042	2021-06-21	North America	USA	Missouri		21A (Delta)	AY.3	GK	Quest Diagnostics Incorporated	Centers for Disease Control and Prevention Division of Viral Diseases, Pathogen Discovery
EPI_ISL_2874223	2021-06-21	North America	USA	Missouri		21A (Delta)	B.1.617.2	GK	Quest Diagnostics Incorporated	Centers for Disease Control and Prevention Division of Viral Diseases, Pathogen Discovery
EPI_ISL_2874251	2021-06-23	North America	USA	Missouri		21A (Delta)	B.1.617.2	GK	Quest Diagnostics Incorporated	Centers for Disease Control and Prevention Division of Viral Diseases, Pathogen Discovery
EPI_ISL_2874111	2021-06-23	North America	USA	Missouri		21A (Delta)	AY.3	GK	Quest Diagnostics Incorporated	Centers for Disease Control and Prevention Division of Viral Diseases, Pathogen Discovery
EPI_ISL_2873966	2021-06-23	North America	USA	Missouri		21A (Delta)	B.1.617.2	GK	Quest Diagnostics Incorporated	Centers for Disease Control and Prevention Division of Viral Diseases, Pathogen Discovery
EPI_ISL_2874004	2021-06-23	North America	USA	Missouri		21A (Delta)	AY.3	GK	Quest Diagnostics Incorporated	Centers for Disease Control and Prevention Division of Viral Diseases, Pathogen Discovery
EPI_ISL_2874137	2021-06-23	North America	USA	Missouri		21A (Delta)	AY.3	GK	Quest Diagnostics Incorporated	Centers for Disease Control and Prevention Division of Viral Diseases, Pathogen Discovery
EPI_ISL_2873970	2021-06-23	North America	USA	Missouri		21A (Delta)	B.1.617.2	GK	Quest Diagnostics Incorporated	Centers for Disease Control and Prevention Division of Viral Diseases, Pathogen Discovery
EPI_ISL_2874269	2021-06-23	North America	USA	Missouri		21A (Delta)	AY.3	GK	Quest Diagnostics Incorporated	Centers for Disease Control and Prevention Division of Viral Diseases, Pathogen Discovery
EPI_ISL_2873978	2021-06-23	North America	USA	Missouri		21A (Delta)	AY.3	GK	Quest Diagnostics Incorporated	Centers for Disease Control and Prevention Division of Viral Diseases, Pathogen Discovery
EPI_ISL_2873980	2021-06-23	North America	USA	Missouri		21A (Delta)	B.1.617.2	GK	Quest Diagnostics Incorporated	Centers for Disease Control and Prevention Division of Viral Diseases, Pathogen Discovery
EPI_ISL_2874276	2021-06-23	North America	USA	Missouri		21A (Delta)	B.1.617.2	GK	Quest Diagnostics Incorporated	Centers for Disease Control and Prevention Division of Viral Diseases, Pathogen Discovery
EPI_ISL_2874187	2021-06-23	North America	USA	Missouri		21A (Delta)	B.1.617.2	GK	Quest Diagnostics Incorporated	Centers for Disease Control and Prevention Division of Viral Diseases, Pathogen Discovery
EPI_ISL_2875007	2021-06-25	North America	USA	Missouri		21A (Delta)	AY.3	GK	Quest Diagnostics Incorporated	Centers for Disease Control and Prevention Division of Viral Diseases, Pathogen Discovery
EPI_ISL_2874900	2021-06-25	North America	USA	Missouri		21A (Delta)	B.1.617.2	GK	Quest Diagnostics Incorporated	Centers for Disease Control and Prevention Division of Viral Diseases, Pathogen Discovery
EPI_ISL_2874936	2021-06-25	North America	USA	Missouri		21A (Delta)	B.1.617.2	GK	Quest Diagnostics Incorporated	Centers for Disease Control and Prevention Division of Viral Diseases, Pathogen Discovery
EPI_ISL_2875031	2021-06-26	North America	USA	Missouri		21A (Delta)	B.1.617.2	GK	Quest Diagnostics Incorporated	Centers for Disease Control and Prevention Division of Viral Diseases, Pathogen Discovery
EPI_ISL_2929444	2021-06-28	North America	USA	Missouri		21A (Delta)	B.1.617.2	GK	Quest Diagnostics Incorporated	Centers for Disease Control and Prevention Division of Viral Diseases, Pathogen Discovery
EPI_ISL_2929193	2021-06-28	North America	USA	Missouri		21A (Delta)	B.1.617.2	GK	Quest Diagnostics Incorporated	Centers for Disease Control and Prevention Division of Viral Diseases, Pathogen Discovery
EPI_ISL_2929470	2021-06-28	North America	USA	Missouri		21A (Delta)	B.1.617.2	GK	Quest Diagnostics Incorporated	Centers for Disease Control and Prevention Division of Viral Diseases, Pathogen Discovery
EPI_ISL_2929179	2021-06-27	North America	USA	Missouri		21A (Delta)	B.1.617.2	GK	Quest Diagnostics Incorporated	Centers for Disease Control and Prevention Division of Viral Diseases, Pathogen Discovery
EPI_ISL_2929527	2021-06-28	North America	USA	Missouri		21A (Delta)	AY.3	GK	Quest Diagnostics Incorporated	Centers for Disease Control and Prevention Division of Viral Diseases, Pathogen Discovery
EPI_ISL_2929260	2021-06-28	North America	USA	Missouri		21A (Delta)	AY.3	GK	Quest Diagnostics Incorporated	Centers for Disease Control and Prevention Division of Viral Diseases, Pathogen Discovery
EPI_ISL_2929513	2021-06-28	North America	USA	Missouri		21A (Delta)	AY.3	GK	Quest Diagnostics Incorporated	Centers for Disease Control and Prevention Division of Viral Diseases, Pathogen Discovery
EPI_ISL_2929259	2021-06-28	North America	USA	Missouri		21A (Delta)	AY.3	GK	Quest Diagnostics Incorporated	Centers for Disease Control and Prevention Division of Viral Diseases, Pathogen Discovery
EPI_ISL_2930041	2021-06-28	North America	USA	Missouri		21A (Delta)	B.1.617.2	GK	Quest Diagnostics Incorporated	Centers for Disease Control and Prevention Division of Viral Diseases, Pathogen Discovery
EPI_ISL_2930088	2021-06-28	North America	USA	Missouri		21A (Delta)	B.1.617.2	GK	Quest Diagnostics Incorporated	Centers for Disease Control and Prevention Division of Viral Diseases, Pathogen Discovery
EPI_ISL_2930296	2021-06-28	North America	USA	Missouri		21A (Delta)	B.1.617.2	GK	Quest Diagnostics Incorporated	Centers for Disease Control and Prevention Division of Viral Diseases, Pathogen Discovery
EPI_ISL_2930116	2021-06-28	North America	USA	Missouri		21A (Delta)	AY.3	GK	Quest Diagnostics Incorporated	Centers for Disease Control and Prevention Division of Viral Diseases, Pathogen Discovery
EPI_ISL_2930049	2021-06-28	North America	USA	Missouri		21A (Delta)	AY.3	GK	Quest Diagnostics Incorporated	Centers for Disease Control and Prevention Division of Viral Diseases, Pathogen Discovery
EPI_ISL_2930039	2021-06-28	North America	USA	Missouri		21A (Delta)	B.1.617.2	GK	Quest Diagnostics Incorporated	Centers for Disease Control and Prevention Division of Viral Diseases, Pathogen Discovery
EPI_ISL_2930042	2021-06-28	North America	USA	Missouri		21A (Delta)	B.1.617.2	GK	Quest Diagnostics Incorporated	Centers for Disease Control and Prevention Division of Viral Diseases, Pathogen Discovery
EPI_ISL_2930234	2021-06-28	North America	USA	Missouri		21A (Delta)	AY.3	GK	Quest Diagnostics Incorporated	Centers for Disease Control and Prevention Division of Viral Diseases, Pathogen Discovery
EPI_ISL_2930047	2021-06-28	North America	USA	Missouri		21A (Delta)	B.1.617.2	GK	Quest Diagnostics Incorporated	Centers for Disease Control and Prevention Division of Viral Diseases, Pathogen Discovery
EPI_ISL_2930052	2021-06-29	North America	USA	Missouri		21A (Delta)	B.1.617.2	GK	Quest Diagnostics Incorporated	Centers for Disease Control and Prevention Division of Viral Diseases, Pathogen Discovery
EPI_ISL_2930117	2021-06-29	North America	USA	Missouri		21A (Delta)	B.1.617.2	GK	Quest Diagnostics Incorporated	Centers for Disease Control and Prevention Division of Viral Diseases, Pathogen Discovery
EPI_ISL_2930266	2021-06-29	North America	USA	Missouri		21A (Delta)	B.1.617.2	GK	Quest Diagnostics Incorporated	Centers for Disease Control and Prevention Division of Viral Diseases, Pathogen Discovery
EPI_ISL_2930053	2021-06-29	North America	USA	Missouri		21A (Delta)	AY.3	GK	Quest Diagnostics Incorporated	Centers for Disease Control and Prevention Division of Viral Diseases, Pathogen Discovery
EPI_ISL_3305187	2021-06-29	North America	USA	Missouri		21A (Delta)	B.1.617.2	GK	Quest Diagnostics Incorporated	Centers for Disease Control and Prevention Division of Viral Diseases, Pathogen Discovery
EPI_ISL_2930092	2021-06-29	North America	USA	Missouri		21A (Delta)	B.1.617.2	GK	Quest Diagnostics Incorporated	Centers for Disease Control and Prevention Division of Viral Diseases, Pathogen Discovery
EPI_ISL_3018191	2021-06-29	North America	USA	Missouri		21A (Delta)	B.1.617.2	GK	Quest Diagnostics Incorporated	Centers for Disease Control and Prevention Division of Viral Diseases, Pathogen Discovery
EPI_ISL_3018395	2021-06-28	North America	USA	Missouri		21A (Delta)	B.1.617.2	GK	Quest Diagnostics Incorporated	Centers for Disease Control and Prevention Division of Viral Diseases, Pathogen Discovery
EPI_ISL_3018174	2021-06-29	North America	USA	Missouri		21A (Delta)	AY.3	GK	Quest Diagnostics Incorporated	Centers for Disease Control and Prevention Division of Viral Diseases, Pathogen Discovery
EPI_ISL_3018184	2021-06-30	North America	USA	Missouri		21A (Delta)	B.1.617.2	GK	Quest Diagnostics Incorporated	Centers for Disease Control and Prevention Division of Viral Diseases, Pathogen Discovery
EPI_ISL_3018183	2021-06-30	North America	USA	Missouri		21A (Delta)	AY.3	GK	Quest Diagnostics Incorporated	Centers for Disease Control and Prevention Division of Viral Diseases, Pathogen Discovery
EPI_ISL_3018243	2021-06-30	North America	USA	Missouri		21A (Delta)	B.1.617.2	GK	Quest Diagnostics Incorporated	Centers for Disease Control and Prevention Division of Viral Diseases, Pathogen Discovery
EPI_ISL_3018246	2021-06-29	North America	USA	Missouri		21A (Delta)	AY.3	GK	Quest Diagnostics Incorporated	Centers for Disease Control and Prevention Division of Viral Diseases, Pathogen Discovery
EPI_ISL_3018541	2021-06-30	North America	USA	Missouri		21A (Delta)	AY.3	G	Quest Diagnostics Incorporated	Centers for Disease Control and Prevention Division of Viral Diseases, Pathogen Discovery
EPI_ISL_3018172	2021-06-30	North America	USA	Missouri		21A (Delta)	AY.3	GK	Quest Diagnostics Incorporated	Centers for Disease Control and Prevention Division of Viral Diseases, Pathogen Discovery
EPI_ISL_3018337	2021-06-30	North America	USA	Missouri		21A (Delta)	AY.3	GK	Quest Diagnostics Incorporated	Centers for Disease Control and Prevention Division of Viral Diseases, Pathogen Discovery
EPI_ISL_3018176	2021-06-30	North America	USA	Missouri		21A (Delta)	B.1.617.2	GK	Quest Diagnostics Incorporated	Centers for Disease Control and Prevention Division of Viral Diseases, Pathogen Discovery
EPI_ISL_3018186	2021-06-30	North America	USA	Missouri		21A (Delta)	AY.3	GK	Quest Diagnostics Incorporated	Centers for Disease Control and Prevention Division of Viral Diseases, Pathogen Discovery
EPI_ISL_3018397	2021-06-30	North America	USA	Missouri		21A (Delta)	AY.3	GK	Quest Diagnostics Incorporated	Centers for Disease Control and Prevention Division of Viral Diseases, Pathogen Discovery
EPI_ISL_3018511	2021-06-30	North America	USA	Missouri		21A (Delta)	AY.3	GK	Quest Diagnostics Incorporated	Centers for Disease Control and Prevention Division of Viral Diseases, Pathogen Discovery
EPI_ISL_3018194	2021-06-30	North America	USA	Missouri		21A (Delta)	AY.3	GK	Quest Diagnostics Incorporated	Centers for Disease Control and Prevention Division of Viral Diseases, Pathogen Discovery
EPI_ISL_3018294	2021-06-30	North America	USA	Missouri		21A (Delta)	B.1.617.2	GK	Quest Diagnostics Incorporated	Centers for Disease Control and Prevention Division of Viral Diseases, Pathogen Discovery
EPI_ISL_3018292	2021-06-30	North America	USA	Missouri		21A (Delta)	AY.3	GK	Quest Diagnostics Incorporated	Centers for Disease Control and Prevention Division of Viral Diseases, Pathogen Discovery
EPI_ISL_3113843	2021-07-05	North America	USA	Missouri		21A (Delta)	AY.3	GK	Quest Diagnostics Incorporated	Centers for Disease Control and Prevention Division of Viral Diseases, Pathogen Discovery
EPI_ISL_3113981	2021-07-05	North America	USA	Missouri		21A (Delta)	AY.3	GK	Quest Diagnostics Incorporated	Centers for Disease Control and Prevention Division of Viral Diseases, Pathogen Discovery
EPI_ISL_3114643	2021-07-05	North America	USA	Missouri		21A (Delta)	AY.3	GK	Quest Diagnostics Incorporated	Centers for Disease Control and Prevention Division of Viral Diseases, Pathogen Discovery
EPI_ISL_3114560	2021-07-05	North America	USA	Missouri		21A (Delta)	AY.3	GK	Quest Diagnostics Incorporated	Centers for Disease Control and Prevention Division of Viral Diseases, Pathogen Discovery
EPI_ISL_3114681	2021-07-05	North America	USA	Missouri		21A (Delta)	AY.3	GK	Quest Diagnostics Incorporated	Centers for Disease Control and Prevention Division of Viral Diseases, Pathogen Discovery
EPI_ISL_3114245	2021-07-05	North America	USA	Missouri		21A (Delta)	AY.3	GK	Quest Diagnostics Incorporated	Centers for Disease Control and Prevention Division of Viral Diseases, Pathogen Discovery
EPI_ISL_3114673	2021-07-05	North America	USA	Missouri		21A (Delta)	AY.3	GK	Quest Diagnostics Incorporated	Centers for Disease Control and Prevention Division of Viral Diseases, Pathogen Discovery
EPI_ISL_3114527	2021-07-05	North America	USA	Missouri		21A (Delta)	B.1.617.2	GK	Quest Diagnostics Incorporated	Centers for Disease Control and Prevention Division of Viral Diseases, Pathogen Discovery
EPI_ISL_3114104	2021-07-05	North America	USA	Missouri		21A (Delta)	AY.3	GK	Quest Diagnostics Incorporated	Centers for Disease Control and Prevention Division of Viral Diseases, Pathogen Discovery
EPI_ISL_3114165	2021-07-05	North America	USA	Missouri		20I (Alpha, V1)	B.1.1.7	GR	Quest Diagnostics Incorporated	Centers for Disease Control and Prevention Division of Viral Diseases, Pathogen Discovery
EPI_ISL_3113771	2021-07-05	North America	USA	Missouri		21A (Delta)	B.1.617.2	GK	Quest Diagnostics Incorporated	Centers for Disease Control and Prevention Division of Viral Diseases, Pathogen Discovery
EPI_ISL_3114623	2021-07-05	North America	USA	Missouri		21A (Delta)	B.1.617.2	GK	Quest Diagnostics Incorporated	Centers for Disease Control and Prevention Division of Viral Diseases, Pathogen Discovery
EPI_ISL_3114227	2021-07-05	North America	USA	Missouri		21A (Delta)	AY.3	GK	Quest Diagnostics Incorporated	Centers for Disease Control and Prevention Division of Viral Diseases, Pathogen Discovery
EPI_ISL_3114407	2021-07-05	North America	USA	Missouri		21A (Delta)	AY.3	GK	Quest Diagnostics Incorporated	Centers for Disease Control and Prevention Division of Viral Diseases, Pathogen Discovery
EPI_ISL_3114328	2021-07-05	North America	USA	Missouri		21A (Delta)	AY.3	GK	Quest Diagnostics Incorporated	Centers for Disease Control and Prevention Division of Viral Diseases, Pathogen Discovery
EPI_ISL_3114252	2021-07-05	North America	USA	Missouri		21A (Delta)	AY.3	GK	Quest Diagnostics Incorporated	Centers for Disease Control and Prevention Division of Viral Diseases, Pathogen Discovery
EPI_ISL_3114590	2021-07-05	North America	USA	Missouri		21A (Delta)	AY.3	GK	Quest Diagnostics Incorporated	Centers for Disease Control and Prevention Division of Viral Diseases, Pathogen Discovery
EPI_ISL_3114695	2021-07-05	North America	USA	Missouri		21A (Delta)	AY.3	GK	Quest Diagnostics Incorporated	Centers for Disease Control and Prevention Division of Viral Diseases, Pathogen Discovery
EPI_ISL_3114381	2021-07-03	North America	USA	Missouri		21A (Delta)	B.1.617.2	GK	Quest Diagnostics Incorporated	Centers for Disease Control and Prevention Division of Viral Diseases, Pathogen Discovery
EPI_ISL_3114128	2021-07-03	North America	USA	Missouri		21A (Delta)	B.1.617.2	GK	Quest Diagnostics Incorporated	Centers for Disease Control and Prevention Division of Viral Diseases, Pathogen Discovery
EPI_ISL_3114322	2021-07-03	North America	USA	Missouri		21A (Delta)	B.1.617.2	GK	Quest Diagnostics Incorporated	Centers for Disease Control and Prevention Division of Viral Diseases, Pathogen Discovery
EPI_ISL_3212893	2021-07-06	North America	USA	Missouri		21A (Delta)	B.1.617.2	GK	Quest Diagnostics Incorporated	Centers for Disease Control and Prevention Division of Viral Diseases, Pathogen Discovery
EPI_ISL_3212767	2021-07-06	North America	USA	Missouri		21A (Delta)	AY.3	GK	Quest Diagnostics Incorporated	Centers for Disease Control and Prevention Division of Viral Diseases, Pathogen Discovery
EPI_ISL_3212998	2021-07-07	North America	USA	Missouri		21A (Delta)	AY.3	GK	Quest Diagnostics Incorporated	Centers for Disease Control and Prevention Division of Viral Diseases, Pathogen Discovery
EPI_ISL_3212724	2021-07-05	North America	USA	Missouri		21A (Delta)	B.1.617.2	GK	Quest Diagnostics Incorporated	Centers for Disease Control and Prevention Division of Viral Diseases, Pathogen Discovery
EPI_ISL_3213340	2021-07-05	North America	USA	Missouri		21A (Delta)	B.1.617.2	GK	Quest Diagnostics Incorporated	Centers for Disease Control and Prevention Division of Viral Diseases, Pathogen Discovery
EPI_ISL_3212867	2021-07-05	North America	USA	Missouri		21A (Delta)	AY.3	GK	Quest Diagnostics Incorporated	Centers for Disease Control and Prevention Division of Viral Diseases, Pathogen Discovery
EPI_ISL_3212840	2021-07-06	North America	USA	Missouri		21A (Delta)	AY.3	GK	Quest Diagnostics Incorporated	Centers for Disease Control and Prevention Division of Viral Diseases, Pathogen Discovery
EPI_ISL_3212860	2021-07-06	North America	USA	Missouri		21A (Delta)	AY.3	GK	Quest Diagnostics Incorporated	Centers for Disease Control and Prevention Division of Viral Diseases, Pathogen Discovery
EPI_ISL_3213178	2021-07-06	North America	USA	Missouri		21A (Delta)	AY.3	GK	Quest Diagnostics Incorporated	Centers for Disease Control and Prevention Division of Viral Diseases, Pathogen Discovery
EPI_ISL_3212816	2021-07-06	North America	USA	Missouri		20I (Alpha, V1)	B.1.1.7	GR	Quest Diagnostics Incorporated	Centers for Disease Control and Prevention Division of Viral Diseases, Pathogen Discovery
EPI_ISL_3212721	2021-07-06	North America	USA	Missouri		21A (Delta)	B.1.617.2	GK	Quest Diagnostics Incorporated	Centers for Disease Control and Prevention Division of Viral Diseases, Pathogen Discovery
EPI_ISL_3213243	2021-07-06	North America	USA	Missouri		21A (Delta)	AY.4	GK	Quest Diagnostics Incorporated	Centers for Disease Control and Prevention Division of Viral Diseases, Pathogen Discovery
EPI_ISL_3213335	2021-07-06	North America	USA	Missouri		21A (Delta)	AY.3	GK	Quest Diagnostics Incorporated	Centers for Disease Control and Prevention Division of Viral Diseases, Pathogen Discovery
EPI_ISL_3213224	2021-07-06	North America	USA	Missouri		21A (Delta)	AY.3	GK	Quest Diagnostics Incorporated	Centers for Disease Control and Prevention Division of Viral Diseases, Pathogen Discovery
EPI_ISL_3213171	2021-07-06	North America	USA	Missouri		21A (Delta)	AY.3	GK	Quest Diagnostics Incorporated	Centers for Disease Control and Prevention Division of Viral Diseases, Pathogen Discovery
EPI_ISL_3303888	2021-07-06	North America	USA	Missouri		20J (Gamma, V3)	P.1	GR	Quest Diagnostics Incorporated	Centers for Disease Control and Prevention Division of Viral Diseases, Pathogen Discovery
EPI_ISL_3213350	2021-07-06	North America	USA	Missouri		21A (Delta)	AY.3	GK	Quest Diagnostics Incorporated	Centers for Disease Control and Prevention Division of Viral Diseases, Pathogen Discovery
EPI_ISL_3212772	2021-07-06	North America	USA	Missouri		21A (Delta)	AY.3	GK	Quest Diagnostics Incorporated	Centers for Disease Control and Prevention Division of Viral Diseases, Pathogen Discovery
EPI_ISL_3213193	2021-07-05	North America	USA	Missouri		21A (Delta)	AY.3	GK	Quest Diagnostics Incorporated	Centers for Disease Control and Prevention Division of Viral Diseases, Pathogen Discovery
EPI_ISL_3212740	2021-07-06	North America	USA	Missouri		21A (Delta)	AY.3	GK	Quest Diagnostics Incorporated	Centers for Disease Control and Prevention Division of Viral Diseases, Pathogen Discovery
EPI_ISL_3212686	2021-07-06	North America	USA	Missouri		21A (Delta)	AY.3	GK	Quest Diagnostics Incorporated	Centers for Disease Control and Prevention Division of Viral Diseases, Pathogen Discovery
EPI_ISL_3212707	2021-07-05	North America	USA	Missouri		21A (Delta)	AY.3	GK	Quest Diagnostics Incorporated	Centers for Disease Control and Prevention Division of Viral Diseases, Pathogen Discovery
EPI_ISL_3213056	2021-07-05	North America	USA	Missouri		21A (Delta)	AY.3	GK	Quest Diagnostics Incorporated	Centers for Disease Control and Prevention Division of Viral Diseases, Pathogen Discovery
EPI_ISL_3212780	2021-07-05	North America	USA	Missouri		21A (Delta)	B.1.617.2	GK	Quest Diagnostics Incorporated	Centers for Disease Control and Prevention Division of Viral Diseases, Pathogen Discovery
EPI_ISL_3213355	2021-07-06	North America	USA	Missouri		21A (Delta)	AY.3	GK	Quest Diagnostics Incorporated	Centers for Disease Control and Prevention Division of Viral Diseases, Pathogen Discovery
EPI_ISL_3213250	2021-07-05	North America	USA	Missouri		21A (Delta)	AY.3	GK	Quest Diagnostics Incorporated	Centers for Disease Control and Prevention Division of Viral Diseases, Pathogen Discovery
EPI_ISL_3212737	2021-07-06	North America	USA	Missouri		21A (Delta)	AY.3	GK	Quest Diagnostics Incorporated	Centers for Disease Control and Prevention Division of Viral Diseases, Pathogen Discovery
EPI_ISL_3212735	2021-07-06	North America	USA	Missouri		21A (Delta)	AY.3	GK	Quest Diagnostics Incorporated	Centers for Disease Control and Prevention Division of Viral Diseases, Pathogen Discovery
EPI_ISL_3212692	2021-07-05	North America	USA	Missouri		21A (Delta)	AY.3	GK	Quest Diagnostics Incorporated	Centers for Disease Control and Prevention Division of Viral Diseases, Pathogen Discovery
EPI_ISL_3213313	2021-07-06	North America	USA	Missouri		21A (Delta)	AY.3	GK	Quest Diagnostics Incorporated	Centers for Disease Control and Prevention Division of Viral Diseases, Pathogen Discovery
EPI_ISL_3213062	2021-07-05	North America	USA	Missouri		21A (Delta)	B.1.617.2	GK	Quest Diagnostics Incorporated	Centers for Disease Control and Prevention Division of Viral Diseases, Pathogen Discovery
EPI_ISL_3212758	2021-07-05	North America	USA	Missouri		21A (Delta)	B.1.617.2	GK	Quest Diagnostics Incorporated	Centers for Disease Control and Prevention Division of Viral Diseases, Pathogen Discovery
EPI_ISL_3212877	2021-07-06	North America	USA	Missouri		21A (Delta)	AY.3	GK	Quest Diagnostics Incorporated	Centers for Disease Control and Prevention Division of Viral Diseases, Pathogen Discovery
EPI_ISL_3213344	2021-07-06	North America	USA	Missouri		21A (Delta)	AY.3	GK	Quest Diagnostics Incorporated	Centers for Disease Control and Prevention Division of Viral Diseases, Pathogen Discovery
EPI_ISL_3212852	2021-07-06	North America	USA	Missouri		21A (Delta)	B.1.617.2	GK	Quest Diagnostics Incorporated	Centers for Disease Control and Prevention Division of Viral Diseases, Pathogen Discovery
EPI_ISL_3213053	2021-07-06	North America	USA	Missouri		21A (Delta)	B.1.617.2	GK	Quest Diagnostics Incorporated	Centers for Disease Control and Prevention Division of Viral Diseases, Pathogen Discovery
EPI_ISL_3213144	2021-07-06	North America	USA	Missouri		20I (Alpha, V1)	B.1.1.7	GR	Quest Diagnostics Incorporated	Centers for Disease Control and Prevention Division of Viral Diseases, Pathogen Discovery
EPI_ISL_3212830	2021-07-06	North America	USA	Missouri		21A (Delta)	AY.3	GK	Quest Diagnostics Incorporated	Centers for Disease Control and Prevention Division of Viral Diseases, Pathogen Discovery
EPI_ISL_3212785	2021-07-06	North America	USA	Missouri		21A (Delta)	AY.3	GK	Quest Diagnostics Incorporated	Centers for Disease Control and Prevention Division of Viral Diseases, Pathogen Discovery
EPI_ISL_3212709	2021-07-05	North America	USA	Missouri		21A (Delta)	B.1.617.2	GK	Quest Diagnostics Incorporated	Centers for Disease Control and Prevention Division of Viral Diseases, Pathogen Discovery
EPI_ISL_3212993	2021-07-05	North America	USA	Missouri		21A (Delta)	B.1.617.2	GK	Quest Diagnostics Incorporated	Centers for Disease Control and Prevention Division of Viral Diseases, Pathogen Discovery
EPI_ISL_3213328	2021-07-05	North America	USA	Missouri		21A (Delta)	AY.3	GK	Quest Diagnostics Incorporated	Centers for Disease Control and Prevention Division of Viral Diseases, Pathogen Discovery
EPI_ISL_3212687	2021-07-05	North America	USA	Missouri		21A (Delta)	B.1.617.2	GK	Quest Diagnostics Incorporated	Centers for Disease Control and Prevention Division of Viral Diseases, Pathogen Discovery
EPI_ISL_3213031	2021-07-06	North America	USA	Missouri		21A (Delta)	B.1.617.2	GK	Quest Diagnostics Incorporated	Centers for Disease Control and Prevention Division of Viral Diseases, Pathogen Discovery
EPI_ISL_3213020	2021-07-06	North America	USA	Missouri		21A (Delta)	AY.3	GK	Quest Diagnostics Incorporated	Centers for Disease Control and Prevention Division of Viral Diseases, Pathogen Discovery
EPI_ISL_3213153	2021-07-05	North America	USA	Missouri		21A (Delta)	AY.3	GK	Quest Diagnostics Incorporated	Centers for Disease Control and Prevention Division of Viral Diseases, Pathogen Discovery
EPI_ISL_3213125	2021-07-05	North America	USA	Missouri		21A (Delta)	AY.3	GK	Quest Diagnostics Incorporated	Centers for Disease Control and Prevention Division of Viral Diseases, Pathogen Discovery
EPI_ISL_3213092	2021-07-06	North America	USA	Missouri		21A (Delta)	B.1.617.2	GK	Quest Diagnostics Incorporated	Centers for Disease Control and Prevention Division of Viral Diseases, Pathogen Discovery
EPI_ISL_3213311	2021-07-06	North America	USA	Missouri		21A (Delta)	AY.3	GK	Quest Diagnostics Incorporated	Centers for Disease Control and Prevention Division of Viral Diseases, Pathogen Discovery
EPI_ISL_3212878	2021-07-06	North America	USA	Missouri		21A (Delta)	B.1.617.2	GK	Quest Diagnostics Incorporated	Centers for Disease Control and Prevention Division of Viral Diseases, Pathogen Discovery
EPI_ISL_3212812	2021-07-05	North America	USA	Missouri		21A (Delta)	AY.3	GK	Quest Diagnostics Incorporated	Centers for Disease Control and Prevention Division of Viral Diseases, Pathogen Discovery
EPI_ISL_3212763	2021-07-06	North America	USA	Missouri		21A (Delta)	AY.3	GK	Quest Diagnostics Incorporated	Centers for Disease Control and Prevention Division of Viral Diseases, Pathogen Discovery
EPI_ISL_3213331	2021-07-06	North America	USA	Missouri		21A (Delta)	B.1.617.2	GK	Quest Diagnostics Incorporated	Centers for Disease Control and Prevention Division of Viral Diseases, Pathogen Discovery
EPI_ISL_3212777	2021-07-06	North America	USA	Missouri		21A (Delta)	AY.3	GK	Quest Diagnostics Incorporated	Centers for Disease Control and Prevention Division of Viral Diseases, Pathogen Discovery
EPI_ISL_3213347	2021-07-06	North America	USA	Missouri		21A (Delta)	B.1.617.2	GK	Quest Diagnostics Incorporated	Centers for Disease Control and Prevention Division of Viral Diseases, Pathogen Discovery
EPI_ISL_3212898	2021-07-06	North America	USA	Missouri		21A (Delta)	B.1.617.2	GK	Quest Diagnostics Incorporated	Centers for Disease Control and Prevention Division of Viral Diseases, Pathogen Discovery
EPI_ISL_3212823	2021-07-06	North America	USA	Missouri		21A (Delta)	B.1.617.2	GK	Quest Diagnostics Incorporated	Centers for Disease Control and Prevention Division of Viral Diseases, Pathogen Discovery
EPI_ISL_3212941	2021-07-06	North America	USA	Missouri		21A (Delta)	B.1.617.2	GK	Quest Diagnostics Incorporated	Centers for Disease Control and Prevention Division of Viral Diseases, Pathogen Discovery
EPI_ISL_3213035	2021-07-06	North America	USA	Missouri		21A (Delta)	B.1.617.2	GK	Quest Diagnostics Incorporated	Centers for Disease Control and Prevention Division of Viral Diseases, Pathogen Discovery
EPI_ISL_3213336	2021-07-05	North America	USA	Missouri		21A (Delta)	B.1.617.2	GK	Quest Diagnostics Incorporated	Centers for Disease Control and Prevention Division of Viral Diseases, Pathogen Discovery
EPI_ISL_3213309	2021-07-06	North America	USA	Missouri		21A (Delta)	B.1.617.2	GK	Quest Diagnostics Incorporated	Centers for Disease Control and Prevention Division of Viral Diseases, Pathogen Discovery
EPI_ISL_3212717	2021-07-07	North America	USA	Missouri		21A (Delta)	AY.3	GK	Quest Diagnostics Incorporated	Centers for Disease Control and Prevention Division of Viral Diseases, Pathogen Discovery
EPI_ISL_3213296	2021-07-06	North America	USA	Missouri		21A (Delta)	B.1.617.2	GK	Quest Diagnostics Incorporated	Centers for Disease Control and Prevention Division of Viral Diseases, Pathogen Discovery
EPI_ISL_3213321	2021-07-07	North America	USA	Missouri		21A (Delta)	B.1.617.2	GK	Quest Diagnostics Incorporated	Centers for Disease Control and Prevention Division of Viral Diseases, Pathogen Discovery
EPI_ISL_3213058	2021-07-07	North America	USA	Missouri		21A (Delta)	B.1.617.2	GK	Quest Diagnostics Incorporated	Centers for Disease Control and Prevention Division of Viral Diseases, Pathogen Discovery
EPI_ISL_3212960	2021-07-07	North America	USA	Missouri		21A (Delta)	AY.3	GK	Quest Diagnostics Incorporated	Centers for Disease Control and Prevention Division of Viral Diseases, Pathogen Discovery
EPI_ISL_3212713	2021-07-07	North America	USA	Missouri		21A (Delta)	B.1.617.2	GK	Quest Diagnostics Incorporated	Centers for Disease Control and Prevention Division of Viral Diseases, Pathogen Discovery
EPI_ISL_3213315	2021-07-07	North America	USA	Missouri		21A (Delta)	B.1.617.2	GK	Quest Diagnostics Incorporated	Centers for Disease Control and Prevention Division of Viral Diseases, Pathogen Discovery
EPI_ISL_3213348	2021-07-06	North America	USA	Missouri		21A (Delta)	AY.3	GK	Quest Diagnostics Incorporated	Centers for Disease Control and Prevention Division of Viral Diseases, Pathogen Discovery
EPI_ISL_3213332	2021-07-07	North America	USA	Missouri		21A (Delta)	B.1.617.2	GK	Quest Diagnostics Incorporated	Centers for Disease Control and Prevention Division of Viral Diseases, Pathogen Discovery
EPI_ISL_3213268	2021-07-07	North America	USA	Missouri		21A (Delta)	AY.3	GK	Quest Diagnostics Incorporated	Centers for Disease Control and Prevention Division of Viral Diseases, Pathogen Discovery
EPI_ISL_3213157	2021-07-07	North America	USA	Missouri		21A (Delta)	AY.3	GK	Quest Diagnostics Incorporated	Centers for Disease Control and Prevention Division of Viral Diseases, Pathogen Discovery
EPI_ISL_3213233	2021-07-07	North America	USA	Missouri		21A (Delta)	B.1.617.2	GK	Quest Diagnostics Incorporated	Centers for Disease Control and Prevention Division of Viral Diseases, Pathogen Discovery
EPI_ISL_3212676	2021-07-07	North America	USA	Missouri		21A (Delta)	B.1.617.2	GK	Quest Diagnostics Incorporated	Centers for Disease Control and Prevention Division of Viral Diseases, Pathogen Discovery
EPI_ISL_3213057	2021-07-10	North America	USA	Missouri		21A (Delta)	B.1.617.2	GK	Quest Diagnostics Incorporated	Centers for Disease Control and Prevention Division of Viral Diseases, Pathogen Discovery
EPI_ISL_3212890	2021-07-10	North America	USA	Missouri		21A (Delta)	AY.3	GK	Quest Diagnostics Incorporated	Centers for Disease Control and Prevention Division of Viral Diseases, Pathogen Discovery
EPI_ISL_3213289	2021-07-10	North America	USA	Missouri		21A (Delta)	AY.3	GK	Quest Diagnostics Incorporated	Centers for Disease Control and Prevention Division of Viral Diseases, Pathogen Discovery
EPI_ISL_3213880	2021-07-10	North America	USA	Missouri		21A (Delta)	B.1.617.2	GK	Quest Diagnostics Incorporated	Centers for Disease Control and Prevention Division of Viral Diseases, Pathogen Discovery
EPI_ISL_3213627	2021-07-10	North America	USA	Missouri		21A (Delta)	AY.3	GK	Quest Diagnostics Incorporated	Centers for Disease Control and Prevention Division of Viral Diseases, Pathogen Discovery
EPI_ISL_3213730	2021-07-10	North America	USA	Missouri		21A (Delta)	AY.3	GK	Quest Diagnostics Incorporated	Centers for Disease Control and Prevention Division of Viral Diseases, Pathogen Discovery
EPI_ISL_3213548	2021-07-10	North America	USA	Missouri		21A (Delta)	AY.3	GK	Quest Diagnostics Incorporated	Centers for Disease Control and Prevention Division of Viral Diseases, Pathogen Discovery
EPI_ISL_3213856	2021-07-10	North America	USA	Missouri		21A (Delta)	AY.3	GK	Quest Diagnostics Incorporated	Centers for Disease Control and Prevention Division of Viral Diseases, Pathogen Discovery
EPI_ISL_3213795	2021-07-10	North America	USA	Missouri		21A (Delta)	AY.3	GK	Quest Diagnostics Incorporated	Centers for Disease Control and Prevention Division of Viral Diseases, Pathogen Discovery
EPI_ISL_3213933	2021-07-10	North America	USA	Missouri		21A (Delta)	B.1.617.2	GK	Quest Diagnostics Incorporated	Centers for Disease Control and Prevention Division of Viral Diseases, Pathogen Discovery
EPI_ISL_3213819	2021-07-10	North America	USA	Missouri		21A (Delta)	AY.3	GK	Quest Diagnostics Incorporated	Centers for Disease Control and Prevention Division of Viral Diseases, Pathogen Discovery
EPI_ISL_3213855	2021-07-10	North America	USA	Missouri		21A (Delta)	AY.4	GK	Quest Diagnostics Incorporated	Centers for Disease Control and Prevention Division of Viral Diseases, Pathogen Discovery
EPI_ISL_3213599	2021-07-10	North America	USA	Missouri		21A (Delta)	B.1.617.2	GK	Quest Diagnostics Incorporated	Centers for Disease Control and Prevention Division of Viral Diseases, Pathogen Discovery
EPI_ISL_3214072	2021-07-09	North America	USA	Missouri		21A (Delta)	B.1.617.2	GK	Quest Diagnostics Incorporated	Centers for Disease Control and Prevention Division of Viral Diseases, Pathogen Discovery
EPI_ISL_3214270	2021-07-10	North America	USA	Missouri		21A (Delta)	B.1.617.2	GK	Quest Diagnostics Incorporated	Centers for Disease Control and Prevention Division of Viral Diseases, Pathogen Discovery
EPI_ISL_3213585	2021-07-10	North America	USA	Missouri		21A (Delta)	AY.3	GK	Quest Diagnostics Incorporated	Centers for Disease Control and Prevention Division of Viral Diseases, Pathogen Discovery
EPI_ISL_3213397	2021-07-10	North America	USA	Missouri		21A (Delta)	B.1.617.2	GK	Quest Diagnostics Incorporated	Centers for Disease Control and Prevention Division of Viral Diseases, Pathogen Discovery
EPI_ISL_3214090	2021-07-10	North America	USA	Missouri		21A (Delta)	AY.3	GK	Quest Diagnostics Incorporated	Centers for Disease Control and Prevention Division of Viral Diseases, Pathogen Discovery
EPI_ISL_3214140	2021-07-10	North America	USA	Missouri		21A (Delta)	B.1.617.2	GK	Quest Diagnostics Incorporated	Centers for Disease Control and Prevention Division of Viral Diseases, Pathogen Discovery
EPI_ISL_3214379	2021-07-10	North America	USA	Missouri		21A (Delta)	B.1.617.2	GK	Quest Diagnostics Incorporated	Centers for Disease Control and Prevention Division of Viral Diseases, Pathogen Discovery
EPI_ISL_3213946	2021-07-11	North America	USA	Missouri		21A (Delta)	B.1.617.2	GK	Quest Diagnostics Incorporated	Centers for Disease Control and Prevention Division of Viral Diseases, Pathogen Discovery
EPI_ISL_3213422	2021-07-11	North America	USA	Missouri		21A (Delta)	AY.3	GK	Quest Diagnostics Incorporated	Centers for Disease Control and Prevention Division of Viral Diseases, Pathogen Discovery
EPI_ISL_3214312	2021-07-11	North America	USA	Missouri		21A (Delta)	B.1.617.2	GK	Quest Diagnostics Incorporated	Centers for Disease Control and Prevention Division of Viral Diseases, Pathogen Discovery
EPI_ISL_3213921	2021-07-11	North America	USA	Missouri		21A (Delta)	B.1.617.2	GK	Quest Diagnostics Incorporated	Centers for Disease Control and Prevention Division of Viral Diseases, Pathogen Discovery
EPI_ISL_3213401	2021-07-11	North America	USA	Missouri		21A (Delta)	B.1.617.2	GK	Quest Diagnostics Incorporated	Centers for Disease Control and Prevention Division of Viral Diseases, Pathogen Discovery
EPI_ISL_3213652	2021-07-11	North America	USA	Missouri		21A (Delta)	B.1.617.2	GK	Quest Diagnostics Incorporated	Centers for Disease Control and Prevention Division of Viral Diseases, Pathogen Discovery
EPI_ISL_3214242	2021-07-11	North America	USA	Missouri		21A (Delta)	AY.7	GK	Quest Diagnostics Incorporated	Centers for Disease Control and Prevention Division of Viral Diseases, Pathogen Discovery
EPI_ISL_3214300	2021-07-11	North America	USA	Missouri		21A (Delta)	B.1.617.2	GK	Quest Diagnostics Incorporated	Centers for Disease Control and Prevention Division of Viral Diseases, Pathogen Discovery
EPI_ISL_3213904	2021-07-11	North America	USA	Missouri		21A (Delta)	AY.3	GK	Quest Diagnostics Incorporated	Centers for Disease Control and Prevention Division of Viral Diseases, Pathogen Discovery
EPI_ISL_3214293	2021-07-10	North America	USA	Missouri		21A (Delta)	B.1.617.2	GK	Quest Diagnostics Incorporated	Centers for Disease Control and Prevention Division of Viral Diseases, Pathogen Discovery
EPI_ISL_3214178	2021-07-11	North America	USA	Missouri		21A (Delta)	B.1.617.2	GK	Quest Diagnostics Incorporated	Centers for Disease Control and Prevention Division of Viral Diseases, Pathogen Discovery
EPI_ISL_3214002	2021-07-11	North America	USA	Missouri		21A (Delta)	AY.3	GK	Quest Diagnostics Incorporated	Centers for Disease Control and Prevention Division of Viral Diseases, Pathogen Discovery
EPI_ISL_3213692	2021-07-11	North America	USA	Missouri		21A (Delta)	B.1.617.2	GK	Quest Diagnostics Incorporated	Centers for Disease Control and Prevention Division of Viral Diseases, Pathogen Discovery
EPI_ISL_3213419	2021-07-10	North America	USA	Missouri		21A (Delta)	B.1.617.2	GK	Quest Diagnostics Incorporated	Centers for Disease Control and Prevention Division of Viral Diseases, Pathogen Discovery
EPI_ISL_3213395	2021-07-11	North America	USA	Missouri		21A (Delta)	B.1.617.2	GK	Quest Diagnostics Incorporated	Centers for Disease Control and Prevention Division of Viral Diseases, Pathogen Discovery
EPI_ISL_3213536	2021-07-10	North America	USA	Missouri		21A (Delta)	B.1.617.2	GK	Quest Diagnostics Incorporated	Centers for Disease Control and Prevention Division of Viral Diseases, Pathogen Discovery
EPI_ISL_3214052	2021-07-10	North America	USA	Missouri		21A (Delta)	B.1.617.2	GK	Quest Diagnostics Incorporated	Centers for Disease Control and Prevention Division of Viral Diseases, Pathogen Discovery
EPI_ISL_3213383	2021-07-10	North America	USA	Missouri		21A (Delta)	AY.3	GK	Quest Diagnostics Incorporated	Centers for Disease Control and Prevention Division of Viral Diseases, Pathogen Discovery
EPI_ISL_3213370	2021-07-10	North America	USA	Missouri		21A (Delta)	B.1.617.2	GK	Quest Diagnostics Incorporated	Centers for Disease Control and Prevention Division of Viral Diseases, Pathogen Discovery
EPI_ISL_3213369	2021-07-11	North America	USA	Missouri		21A (Delta)	AY.3	GK	Quest Diagnostics Incorporated	Centers for Disease Control and Prevention Division of Viral Diseases, Pathogen Discovery
EPI_ISL_3214338	2021-07-11	North America	USA	Missouri		21A (Delta)	B.1.617.2	GK	Quest Diagnostics Incorporated	Centers for Disease Control and Prevention Division of Viral Diseases, Pathogen Discovery
EPI_ISL_3214051	2021-07-11	North America	USA	Missouri		21A (Delta)	AY.3	GK	Quest Diagnostics Incorporated	Centers for Disease Control and Prevention Division of Viral Diseases, Pathogen Discovery
EPI_ISL_3214301	2021-07-11	North America	USA	Missouri		21A (Delta)	AY.3	GK	Quest Diagnostics Incorporated	Centers for Disease Control and Prevention Division of Viral Diseases, Pathogen Discovery
EPI_ISL_3214059	2021-07-11	North America	USA	Missouri		21A (Delta)	AY.3	GK	Quest Diagnostics Incorporated	Centers for Disease Control and Prevention Division of Viral Diseases, Pathogen Discovery
EPI_ISL_3214043	2021-07-11	North America	USA	Missouri		21A (Delta)	B.1.617.2	GK	Quest Diagnostics Incorporated	Centers for Disease Control and Prevention Division of Viral Diseases, Pathogen Discovery
EPI_ISL_3214327	2021-07-11	North America	USA	Missouri		21A (Delta)	AY.3	GK	Quest Diagnostics Incorporated	Centers for Disease Control and Prevention Division of Viral Diseases, Pathogen Discovery
EPI_ISL_3214116	2021-07-11	North America	USA	Missouri		21A (Delta)	AY.3	GK	Quest Diagnostics Incorporated	Centers for Disease Control and Prevention Division of Viral Diseases, Pathogen Discovery
EPI_ISL_3214285	2021-07-11	North America	USA	Missouri		21A (Delta)	AY.3	GK	Quest Diagnostics Incorporated	Centers for Disease Control and Prevention Division of Viral Diseases, Pathogen Discovery
EPI_ISL_3213832	2021-07-11	North America	USA	Missouri		21A (Delta)	B.1.617.2	GK	Quest Diagnostics Incorporated	Centers for Disease Control and Prevention Division of Viral Diseases, Pathogen Discovery
EPI_ISL_3213796	2021-07-11	North America	USA	Missouri		21A (Delta)	AY.3	GK	Quest Diagnostics Incorporated	Centers for Disease Control and Prevention Division of Viral Diseases, Pathogen Discovery
EPI_ISL_3213628	2021-07-11	North America	USA	Missouri		21A (Delta)	AY.3	GK	Quest Diagnostics Incorporated	Centers for Disease Control and Prevention Division of Viral Diseases, Pathogen Discovery
EPI_ISL_3213808	2021-07-11	North America	USA	Missouri		21A (Delta)	AY.3	GK	Quest Diagnostics Incorporated	Centers for Disease Control and Prevention Division of Viral Diseases, Pathogen Discovery
EPI_ISL_3213688	2021-07-11	North America	USA	Missouri		21A (Delta)	AY.3	GK	Quest Diagnostics Incorporated	Centers for Disease Control and Prevention Division of Viral Diseases, Pathogen Discovery
EPI_ISL_3213923	2021-07-11	North America	USA	Missouri		21A (Delta)	AY.3	GK	Quest Diagnostics Incorporated	Centers for Disease Control and Prevention Division of Viral Diseases, Pathogen Discovery
EPI_ISL_3214189	2021-07-11	North America	USA	Missouri		20I (Alpha, V1)	B.1.1.7	GR	Quest Diagnostics Incorporated	Centers for Disease Control and Prevention Division of Viral Diseases, Pathogen Discovery
EPI_ISL_3213534	2021-07-11	North America	USA	Missouri		21A (Delta)	B.1.617.2	GK	Quest Diagnostics Incorporated	Centers for Disease Control and Prevention Division of Viral Diseases, Pathogen Discovery
EPI_ISL_3213668	2021-07-11	North America	USA	Missouri		21A (Delta)	AY.3	GK	Quest Diagnostics Incorporated	Centers for Disease Control and Prevention Division of Viral Diseases, Pathogen Discovery
EPI_ISL_3214230	2021-07-11	North America	USA	Missouri		21A (Delta)	AY.3	GK	Quest Diagnostics Incorporated	Centers for Disease Control and Prevention Division of Viral Diseases, Pathogen Discovery
EPI_ISL_3214212	2021-07-11	North America	USA	Missouri		21A (Delta)	B.1.617.2	GK	Quest Diagnostics Incorporated	Centers for Disease Control and Prevention Division of Viral Diseases, Pathogen Discovery
EPI_ISL_3214258	2021-07-11	North America	USA	Missouri		21A (Delta)	B.1.617.2	GK	Quest Diagnostics Incorporated	Centers for Disease Control and Prevention Division of Viral Diseases, Pathogen Discovery
EPI_ISL_3214118	2021-07-11	North America	USA	Missouri		21A (Delta)	B.1.617.2	GK	Quest Diagnostics Incorporated	Centers for Disease Control and Prevention Division of Viral Diseases, Pathogen Discovery
EPI_ISL_3214101	2021-07-10	North America	USA	Missouri		21A (Delta)	B.1.617.2	GK	Quest Diagnostics Incorporated	Centers for Disease Control and Prevention Division of Viral Diseases, Pathogen Discovery
EPI_ISL_3213864	2021-07-11	North America	USA	Missouri		21A (Delta)	B.1.617.2	GK	Quest Diagnostics Incorporated	Centers for Disease Control and Prevention Division of Viral Diseases, Pathogen Discovery
EPI_ISL_3213377	2021-07-11	North America	USA	Missouri		21A (Delta)	B.1.617.2	GK	Quest Diagnostics Incorporated	Centers for Disease Control and Prevention Division of Viral Diseases, Pathogen Discovery
EPI_ISL_3214369	2021-07-10	North America	USA	Missouri		21A (Delta)	B.1.617.2	GK	Quest Diagnostics Incorporated	Centers for Disease Control and Prevention Division of Viral Diseases, Pathogen Discovery
EPI_ISL_3214158	2021-07-10	North America	USA	Missouri		21A (Delta)	B.1.617.2	GK	Quest Diagnostics Incorporated	Centers for Disease Control and Prevention Division of Viral Diseases, Pathogen Discovery
EPI_ISL_3214019	2021-07-11	North America	USA	Missouri		21A (Delta)	AY.3	GK	Quest Diagnostics Incorporated	Centers for Disease Control and Prevention Division of Viral Diseases, Pathogen Discovery
EPI_ISL_3214331	2021-07-11	North America	USA	Missouri		21A (Delta)	AY.3	GK	Quest Diagnostics Incorporated	Centers for Disease Control and Prevention Division of Viral Diseases, Pathogen Discovery
EPI_ISL_3213411	2021-07-10	North America	USA	Missouri		21A (Delta)	AY.3	GK	Quest Diagnostics Incorporated	Centers for Disease Control and Prevention Division of Viral Diseases, Pathogen Discovery
EPI_ISL_3214057	2021-07-11	North America	USA	Missouri		21A (Delta)	B.1.617.2	GK	Quest Diagnostics Incorporated	Centers for Disease Control and Prevention Division of Viral Diseases, Pathogen Discovery
EPI_ISL_3213992	2021-07-11	North America	USA	Missouri		21A (Delta)	AY.3	GK	Quest Diagnostics Incorporated	Centers for Disease Control and Prevention Division of Viral Diseases, Pathogen Discovery
EPI_ISL_3213907	2021-07-11	North America	USA	Missouri		21A (Delta)	B.1.617.2	GK	Quest Diagnostics Incorporated	Centers for Disease Control and Prevention Division of Viral Diseases, Pathogen Discovery
EPI_ISL_3214337	2021-07-11	North America	USA	Missouri		21A (Delta)	B.1.617.2	GK	Quest Diagnostics Incorporated	Centers for Disease Control and Prevention Division of Viral Diseases, Pathogen Discovery
EPI_ISL_3214162	2021-07-11	North America	USA	Missouri		21A (Delta)	AY.3	GK	Quest Diagnostics Incorporated	Centers for Disease Control and Prevention Division of Viral Diseases, Pathogen Discovery
EPI_ISL_3213920	2021-07-09	North America	USA	Missouri		21A (Delta)	B.1.617.2	GK	Quest Diagnostics Incorporated	Centers for Disease Control and Prevention Division of Viral Diseases, Pathogen Discovery
EPI_ISL_3214069	2021-07-09	North America	USA	Missouri		21A (Delta)	B.1.617.2	GK	Quest Diagnostics Incorporated	Centers for Disease Control and Prevention Division of Viral Diseases, Pathogen Discovery
EPI_ISL_3213851	2021-07-09	North America	USA	Missouri		21A (Delta)	B.1.617.2	GK	Quest Diagnostics Incorporated	Centers for Disease Control and Prevention Division of Viral Diseases, Pathogen Discovery
EPI_ISL_3303922	2021-07-09	North America	USA	Missouri		20J (Gamma, V3)	P.1	GR	Quest Diagnostics Incorporated	Centers for Disease Control and Prevention Division of Viral Diseases, Pathogen Discovery
EPI_ISL_3214342	2021-07-10	North America	USA	Missouri		21A (Delta)	B.1.617.2	GK	Quest Diagnostics Incorporated	Centers for Disease Control and Prevention Division of Viral Diseases, Pathogen Discovery
EPI_ISL_3213958	2021-07-12	North America	USA	Missouri		21A (Delta)	B.1.617.2	GK	Quest Diagnostics Incorporated	Centers for Disease Control and Prevention Division of Viral Diseases, Pathogen Discovery
EPI_ISL_3213828	2021-07-12	North America	USA	Missouri		21A (Delta)	B.1.617.2	GK	Quest Diagnostics Incorporated	Centers for Disease Control and Prevention Division of Viral Diseases, Pathogen Discovery
EPI_ISL_3214244	2021-07-12	North America	USA	Missouri		21A (Delta)	B.1.617.2	GK	Quest Diagnostics Incorporated	Centers for Disease Control and Prevention Division of Viral Diseases, Pathogen Discovery
EPI_ISL_3214180	2021-07-12	North America	USA	Missouri		21A (Delta)	B.1.617.2	GK	Quest Diagnostics Incorporated	Centers for Disease Control and Prevention Division of Viral Diseases, Pathogen Discovery
EPI_ISL_3214278	2021-07-12	North America	USA	Missouri		21A (Delta)	B.1.617.2	GK	Quest Diagnostics Incorporated	Centers for Disease Control and Prevention Division of Viral Diseases, Pathogen Discovery
EPI_ISL_3213942	2021-07-12	North America	USA	Missouri		21A (Delta)	B.1.617.2	GK	Quest Diagnostics Incorporated	Centers for Disease Control and Prevention Division of Viral Diseases, Pathogen Discovery
EPI_ISL_3214341	2021-07-12	North America	USA	Missouri		21A (Delta)	AY.3	GK	Quest Diagnostics Incorporated	Centers for Disease Control and Prevention Division of Viral Diseases, Pathogen Discovery
EPI_ISL_3214112	2021-07-12	North America	USA	Missouri		21A (Delta)	B.1.617.2	GK	Quest Diagnostics Incorporated	Centers for Disease Control and Prevention Division of Viral Diseases, Pathogen Discovery
EPI_ISL_3214030	2021-07-12	North America	USA	Missouri		21A (Delta)	B.1.617.2	GK	Quest Diagnostics Incorporated	Centers for Disease Control and Prevention Division of Viral Diseases, Pathogen Discovery
EPI_ISL_3213952	2021-07-12	North America	USA	Missouri		21A (Delta)	B.1.617.2	GK	Quest Diagnostics Incorporated	Centers for Disease Control and Prevention Division of Viral Diseases, Pathogen Discovery
EPI_ISL_3214142	2021-07-12	North America	USA	Missouri		21A (Delta)	AY.3	GK	Quest Diagnostics Incorporated	Centers for Disease Control and Prevention Division of Viral Diseases, Pathogen Discovery
EPI_ISL_3213569	2021-07-12	North America	USA	Missouri		21A (Delta)	AY.3	GK	Quest Diagnostics Incorporated	Centers for Disease Control and Prevention Division of Viral Diseases, Pathogen Discovery
EPI_ISL_3214292	2021-07-12	North America	USA	Missouri		21A (Delta)	B.1.617.2	GK	Quest Diagnostics Incorporated	Centers for Disease Control and Prevention Division of Viral Diseases, Pathogen Discovery
EPI_ISL_3213919	2021-07-12	North America	USA	Missouri		21A (Delta)	B.1.617.2	GK	Quest Diagnostics Incorporated	Centers for Disease Control and Prevention Division of Viral Diseases, Pathogen Discovery
EPI_ISL_3214009	2021-07-12	North America	USA	Missouri		21A (Delta)	B.1.617.2	GK	Quest Diagnostics Incorporated	Centers for Disease Control and Prevention Division of Viral Diseases, Pathogen Discovery
EPI_ISL_3214197	2021-07-12	North America	USA	Missouri		21A (Delta)	AY.3	GK	Quest Diagnostics Incorporated	Centers for Disease Control and Prevention Division of Viral Diseases, Pathogen Discovery
EPI_ISL_3214151	2021-07-12	North America	USA	Missouri		20I (Alpha, V1)	B.1.1.7	GR	Quest Diagnostics Incorporated	Centers for Disease Control and Prevention Division of Viral Diseases, Pathogen Discovery
EPI_ISL_3214324	2021-07-12	North America	USA	Missouri		21A (Delta)	B.1.617.2	GK	Quest Diagnostics Incorporated	Centers for Disease Control and Prevention Division of Viral Diseases, Pathogen Discovery
EPI_ISL_3213937	2021-07-12	North America	USA	Missouri		21A (Delta)	B.1.617.2	GK	Quest Diagnostics Incorporated	Centers for Disease Control and Prevention Division of Viral Diseases, Pathogen Discovery
EPI_ISL_3214328	2021-07-12	North America	USA	Missouri		21A (Delta)	B.1.617.2	GK	Quest Diagnostics Incorporated	Centers for Disease Control and Prevention Division of Viral Diseases, Pathogen Discovery
EPI_ISL_3214078	2021-07-12	North America	USA	Missouri		21A (Delta)	B.1.617.2	GK	Quest Diagnostics Incorporated	Centers for Disease Control and Prevention Division of Viral Diseases, Pathogen Discovery
EPI_ISL_3213698	2021-07-12	North America	USA	Missouri		21A (Delta)	AY.3	GK	Quest Diagnostics Incorporated	Centers for Disease Control and Prevention Division of Viral Diseases, Pathogen Discovery
EPI_ISL_3214275	2021-07-12	North America	USA	Missouri		21A (Delta)	AY.3	GK	Quest Diagnostics Incorporated	Centers for Disease Control and Prevention Division of Viral Diseases, Pathogen Discovery
EPI_ISL_3214073	2021-07-12	North America	USA	Missouri		21A (Delta)	B.1.617.2	GK	Quest Diagnostics Incorporated	Centers for Disease Control and Prevention Division of Viral Diseases, Pathogen Discovery
EPI_ISL_3214095	2021-07-12	North America	USA	Missouri		21A (Delta)	B.1.617.2	GK	Quest Diagnostics Incorporated	Centers for Disease Control and Prevention Division of Viral Diseases, Pathogen Discovery
EPI_ISL_3214209	2021-07-12	North America	USA	Missouri		21A (Delta)	B.1.617.2	GK	Quest Diagnostics Incorporated	Centers for Disease Control and Prevention Division of Viral Diseases, Pathogen Discovery
EPI_ISL_3214060	2021-07-12	North America	USA	Missouri		21A (Delta)	B.1.617.2	GK	Quest Diagnostics Incorporated	Centers for Disease Control and Prevention Division of Viral Diseases, Pathogen Discovery
EPI_ISL_3214290	2021-07-12	North America	USA	Missouri		21A (Delta)	AY.3	GK	Quest Diagnostics Incorporated	Centers for Disease Control and Prevention Division of Viral Diseases, Pathogen Discovery
EPI_ISL_3214210	2021-07-12	North America	USA	Missouri		21A (Delta)	B.1.617.2	GK	Quest Diagnostics Incorporated	Centers for Disease Control and Prevention Division of Viral Diseases, Pathogen Discovery
EPI_ISL_3214049	2021-07-11	North America	USA	Missouri		20I (Alpha, V1)	B.1.1.7	GR	Quest Diagnostics Incorporated	Centers for Disease Control and Prevention Division of Viral Diseases, Pathogen Discovery
EPI_ISL_3214124	2021-07-12	North America	USA	Missouri		21A (Delta)	B.1.617.2	GK	Quest Diagnostics Incorporated	Centers for Disease Control and Prevention Division of Viral Diseases, Pathogen Discovery
EPI_ISL_3214345	2021-07-12	North America	USA	Missouri		21A (Delta)	B.1.617.2	GK	Quest Diagnostics Incorporated	Centers for Disease Control and Prevention Division of Viral Diseases, Pathogen Discovery
EPI_ISL_3213394	2021-07-12	North America	USA	Missouri		21A (Delta)	AY.3	GK	Quest Diagnostics Incorporated	Centers for Disease Control and Prevention Division of Viral Diseases, Pathogen Discovery
EPI_ISL_3214028	2021-07-12	North America	USA	Missouri		21A (Delta)	B.1.617.2	GK	Quest Diagnostics Incorporated	Centers for Disease Control and Prevention Division of Viral Diseases, Pathogen Discovery
EPI_ISL_3214042	2021-07-12	North America	USA	Missouri		21A (Delta)	AY.3	GK	Quest Diagnostics Incorporated	Centers for Disease Control and Prevention Division of Viral Diseases, Pathogen Discovery
EPI_ISL_3214254	2021-07-12	North America	USA	Missouri		21A (Delta)	B.1.617.2	GK	Quest Diagnostics Incorporated	Centers for Disease Control and Prevention Division of Viral Diseases, Pathogen Discovery
EPI_ISL_3214238	2021-07-12	North America	USA	Missouri		21A (Delta)	AY.3	GK	Quest Diagnostics Incorporated	Centers for Disease Control and Prevention Division of Viral Diseases, Pathogen Discovery
EPI_ISL_3213981	2021-07-12	North America	USA	Missouri		21A (Delta)	AY.3	GK	Quest Diagnostics Incorporated	Centers for Disease Control and Prevention Division of Viral Diseases, Pathogen Discovery
EPI_ISL_3214313	2021-07-11	North America	USA	Missouri		21A (Delta)	AY.3	GK	Quest Diagnostics Incorporated	Centers for Disease Control and Prevention Division of Viral Diseases, Pathogen Discovery
EPI_ISL_3213744	2021-07-12	North America	USA	Missouri		21A (Delta)	AY.3	GK	Quest Diagnostics Incorporated	Centers for Disease Control and Prevention Division of Viral Diseases, Pathogen Discovery
EPI_ISL_3213380	2021-07-12	North America	USA	Missouri		21A (Delta)	AY.3	GK	Quest Diagnostics Incorporated	Centers for Disease Control and Prevention Division of Viral Diseases, Pathogen Discovery
EPI_ISL_3213940	2021-07-12	North America	USA	Missouri		21A (Delta)	B.1.617.2	GK	Quest Diagnostics Incorporated	Centers for Disease Control and Prevention Division of Viral Diseases, Pathogen Discovery
EPI_ISL_3213853	2021-07-12	North America	USA	Missouri		21A (Delta)	AY.3	GK	Quest Diagnostics Incorporated	Centers for Disease Control and Prevention Division of Viral Diseases, Pathogen Discovery
EPI_ISL_3213402	2021-07-12	North America	USA	Missouri		21A (Delta)	B.1.617.2	GK	Quest Diagnostics Incorporated	Centers for Disease Control and Prevention Division of Viral Diseases, Pathogen Discovery
EPI_ISL_3213798	2021-07-12	North America	USA	Missouri		21A (Delta)	B.1.617.2	GK	Quest Diagnostics Incorporated	Centers for Disease Control and Prevention Division of Viral Diseases, Pathogen Discovery
EPI_ISL_3213731	2021-07-12	North America	USA	Missouri		21A (Delta)	B.1.617.2	GK	Quest Diagnostics Incorporated	Centers for Disease Control and Prevention Division of Viral Diseases, Pathogen Discovery
EPI_ISL_3431091	2021-07-17	North America	USA	Missouri		21A (Delta)	AY.3	GK	Quest Diagnostics Incorporated	Centers for Disease Control and Prevention Division of Viral Diseases, Pathogen Discovery
EPI_ISL_3331204	2021-07-17	North America	USA	Missouri		21A (Delta)	B.1.617.2	GK	Quest Diagnostics Incorporated	Centers for Disease Control and Prevention Division of Viral Diseases, Pathogen Discovery
EPI_ISL_3331043	2021-07-17	North America	USA	Missouri		21A (Delta)	B.1.617.2	GK	Quest Diagnostics Incorporated	Centers for Disease Control and Prevention Division of Viral Diseases, Pathogen Discovery
EPI_ISL_3331013	2021-07-18	North America	USA	Missouri		21A (Delta)	B.1.617.2	GK	Quest Diagnostics Incorporated	Centers for Disease Control and Prevention Division of Viral Diseases, Pathogen Discovery
EPI_ISL_3330975	2021-07-18	North America	USA	Missouri		21A (Delta)	B.1.617.2	GK	Quest Diagnostics Incorporated	Centers for Disease Control and Prevention Division of Viral Diseases, Pathogen Discovery
EPI_ISL_3330850	2021-07-18	North America	USA	Missouri		21A (Delta)	AY.3	GK	Quest Diagnostics Incorporated	Centers for Disease Control and Prevention Division of Viral Diseases, Pathogen Discovery
EPI_ISL_3331114	2021-07-18	North America	USA	Missouri		21A (Delta)	B.1.617.2	GK	Quest Diagnostics Incorporated	Centers for Disease Control and Prevention Division of Viral Diseases, Pathogen Discovery
EPI_ISL_3431077	2021-07-18	North America	USA	Missouri		21A (Delta)	AY.3	GK	Quest Diagnostics Incorporated	Centers for Disease Control and Prevention Division of Viral Diseases, Pathogen Discovery
EPI_ISL_3330938	2021-07-18	North America	USA	Missouri		21A (Delta)	B.1.617.2	GK	Quest Diagnostics Incorporated	Centers for Disease Control and Prevention Division of Viral Diseases, Pathogen Discovery
EPI_ISL_3331225	2021-07-18	North America	USA	Missouri		20I (Alpha, V1)	B.1.1.7	GR	Quest Diagnostics Incorporated	Centers for Disease Control and Prevention Division of Viral Diseases, Pathogen Discovery
EPI_ISL_3331150	2021-07-18	North America	USA	Missouri		21A (Delta)	B.1.617.2	GK	Quest Diagnostics Incorporated	Centers for Disease Control and Prevention Division of Viral Diseases, Pathogen Discovery
EPI_ISL_3431080	2021-07-18	North America	USA	Missouri		20I (Alpha, V1)	B.1.1.7	GR	Quest Diagnostics Incorporated	Centers for Disease Control and Prevention Division of Viral Diseases, Pathogen Discovery
EPI_ISL_3330953	2021-07-18	North America	USA	Missouri		21A (Delta)	B.1.617.2	GK	Quest Diagnostics Incorporated	Centers for Disease Control and Prevention Division of Viral Diseases, Pathogen Discovery
EPI_ISL_3330878	2021-07-18	North America	USA	Missouri		21A (Delta)	B.1.617.2	GK	Quest Diagnostics Incorporated	Centers for Disease Control and Prevention Division of Viral Diseases, Pathogen Discovery
EPI_ISL_3331219	2021-07-18	North America	USA	Missouri		21A (Delta)	B.1.617.2	GK	Quest Diagnostics Incorporated	Centers for Disease Control and Prevention Division of Viral Diseases, Pathogen Discovery
EPI_ISL_3330739	2021-07-18	North America	USA	Missouri		21A (Delta)	B.1.617.2	GK	Quest Diagnostics Incorporated	Centers for Disease Control and Prevention Division of Viral Diseases, Pathogen Discovery
EPI_ISL_3331060	2021-07-18	North America	USA	Missouri		21A (Delta)	B.1.617.2	GK	Quest Diagnostics Incorporated	Centers for Disease Control and Prevention Division of Viral Diseases, Pathogen Discovery
EPI_ISL_3331222	2021-07-18	North America	USA	Missouri		21A (Delta)	B.1.617.2	GK	Quest Diagnostics Incorporated	Centers for Disease Control and Prevention Division of Viral Diseases, Pathogen Discovery
EPI_ISL_3330779	2021-07-18	North America	USA	Missouri		21A (Delta)	B.1.617.2	GK	Quest Diagnostics Incorporated	Centers for Disease Control and Prevention Division of Viral Diseases, Pathogen Discovery
EPI_ISL_3331118	2021-07-18	North America	USA	Missouri		21A (Delta)	AY.3	GK	Quest Diagnostics Incorporated	Centers for Disease Control and Prevention Division of Viral Diseases, Pathogen Discovery
EPI_ISL_3331226	2021-07-18	North America	USA	Missouri		21A (Delta)	B.1.617.2	GK	Quest Diagnostics Incorporated	Centers for Disease Control and Prevention Division of Viral Diseases, Pathogen Discovery
EPI_ISL_3331177	2021-07-18	North America	USA	Missouri		21A (Delta)	B.1.617.2	GK	Quest Diagnostics Incorporated	Centers for Disease Control and Prevention Division of Viral Diseases, Pathogen Discovery
EPI_ISL_3330921	2021-07-19	North America	USA	Missouri		21A (Delta)	B.1.617.2	GK	Quest Diagnostics Incorporated	Centers for Disease Control and Prevention Division of Viral Diseases, Pathogen Discovery
EPI_ISL_3330913	2021-07-19	North America	USA	Missouri		21A (Delta)	AY.4	GK	Quest Diagnostics Incorporated	Centers for Disease Control and Prevention Division of Viral Diseases, Pathogen Discovery
EPI_ISL_3330884	2021-07-19	North America	USA	Missouri		21A (Delta)	B.1.617.2	GK	Quest Diagnostics Incorporated	Centers for Disease Control and Prevention Division of Viral Diseases, Pathogen Discovery
EPI_ISL_3331135	2021-07-19	North America	USA	Missouri		21A (Delta)	B.1.617.2	GK	Quest Diagnostics Incorporated	Centers for Disease Control and Prevention Division of Viral Diseases, Pathogen Discovery
EPI_ISL_3331044	2021-07-19	North America	USA	Missouri		21A (Delta)	B.1.617.2	GK	Quest Diagnostics Incorporated	Centers for Disease Control and Prevention Division of Viral Diseases, Pathogen Discovery
EPI_ISL_3331196	2021-07-19	North America	USA	Missouri		21A (Delta)	AY.3	GK	Quest Diagnostics Incorporated	Centers for Disease Control and Prevention Division of Viral Diseases, Pathogen Discovery
EPI_ISL_3331215	2021-07-19	North America	USA	Missouri		21A (Delta)	B.1.617.2	GK	Quest Diagnostics Incorporated	Centers for Disease Control and Prevention Division of Viral Diseases, Pathogen Discovery
EPI_ISL_3331213	2021-07-19	North America	USA	Missouri		21A (Delta)	B.1.617.2	GK	Quest Diagnostics Incorporated	Centers for Disease Control and Prevention Division of Viral Diseases, Pathogen Discovery
EPI_ISL_3331119	2021-07-19	North America	USA	Missouri		21A (Delta)	B.1.617.2	GK	Quest Diagnostics Incorporated	Centers for Disease Control and Prevention Division of Viral Diseases, Pathogen Discovery
EPI_ISL_3330880	2021-07-19	North America	USA	Missouri		21A (Delta)	AY.3	GK	Quest Diagnostics Incorporated	Centers for Disease Control and Prevention Division of Viral Diseases, Pathogen Discovery
EPI_ISL_3331165	2021-07-19	North America	USA	Missouri		21A (Delta)	AY.3	GK	Quest Diagnostics Incorporated	Centers for Disease Control and Prevention Division of Viral Diseases, Pathogen Discovery
EPI_ISL_3330960	2021-07-19	North America	USA	Missouri		21A (Delta)	B.1.617.2	GK	Quest Diagnostics Incorporated	Centers for Disease Control and Prevention Division of Viral Diseases, Pathogen Discovery
EPI_ISL_3331122	2021-07-19	North America	USA	Missouri		21A (Delta)	B.1.617.2	GK	Quest Diagnostics Incorporated	Centers for Disease Control and Prevention Division of Viral Diseases, Pathogen Discovery
EPI_ISL_3352806	2021-07-19	North America	USA	Missouri		21A (Delta)	AY.3	GK	Quest Diagnostics Incorporated	Centers for Disease Control and Prevention Division of Viral Diseases, Pathogen Discovery
EPI_ISL_3330738	2021-07-20	North America	USA	Missouri		21A (Delta)	AY.3	GK	Quest Diagnostics Incorporated	Centers for Disease Control and Prevention Division of Viral Diseases, Pathogen Discovery
EPI_ISL_3352961	2021-07-20	North America	USA	Missouri		21A (Delta)	B.1.617.2	GK	Quest Diagnostics Incorporated	Centers for Disease Control and Prevention Division of Viral Diseases, Pathogen Discovery
EPI_ISL_3353167	2021-07-20	North America	USA	Missouri		21A (Delta)	AY.3	GK	Quest Diagnostics Incorporated	Centers for Disease Control and Prevention Division of Viral Diseases, Pathogen Discovery
EPI_ISL_3353288	2021-07-21	North America	USA	Missouri		21A (Delta)	B.1.617.2	GK	Quest Diagnostics Incorporated	Centers for Disease Control and Prevention Division of Viral Diseases, Pathogen Discovery
EPI_ISL_3352983	2021-07-20	North America	USA	Missouri		21A (Delta)	B.1.617.2	GK	Quest Diagnostics Incorporated	Centers for Disease Control and Prevention Division of Viral Diseases, Pathogen Discovery
EPI_ISL_3352742	2021-07-19	North America	USA	Missouri		21A (Delta)	B.1.617.2	GK	Quest Diagnostics Incorporated	Centers for Disease Control and Prevention Division of Viral Diseases, Pathogen Discovery
EPI_ISL_3395538	2021-07-20	North America	USA	Missouri		21A (Delta)	AY.3	GK	Quest Diagnostics Incorporated	Centers for Disease Control and Prevention Division of Viral Diseases, Pathogen Discovery
EPI_ISL_3395781	2021-07-20	North America	USA	Missouri		21A (Delta)	B.1.617.2	GK	Quest Diagnostics Incorporated	Centers for Disease Control and Prevention Division of Viral Diseases, Pathogen Discovery
EPI_ISL_3395950	2021-07-20	North America	USA	Missouri		21A (Delta)	B.1.617.2	GK	Quest Diagnostics Incorporated	Centers for Disease Control and Prevention Division of Viral Diseases, Pathogen Discovery
EPI_ISL_3395577	2021-07-20	North America	USA	Missouri		21A (Delta)	AY.3	GK	Quest Diagnostics Incorporated	Centers for Disease Control and Prevention Division of Viral Diseases, Pathogen Discovery
EPI_ISL_3395921	2021-07-20	North America	USA	Missouri		21A (Delta)	B.1.617.2	GK	Quest Diagnostics Incorporated	Centers for Disease Control and Prevention Division of Viral Diseases, Pathogen Discovery
EPI_ISL_3395730	2021-07-20	North America	USA	Missouri		21A (Delta)	B.1.617.2	GK	Quest Diagnostics Incorporated	Centers for Disease Control and Prevention Division of Viral Diseases, Pathogen Discovery
EPI_ISL_3396151	2021-07-20	North America	USA	Missouri		21A (Delta)	AY.3	GK	Quest Diagnostics Incorporated	Centers for Disease Control and Prevention Division of Viral Diseases, Pathogen Discovery
EPI_ISL_3395815	2021-07-20	North America	USA	Missouri		21A (Delta)	B.1.617.2	GK	Quest Diagnostics Incorporated	Centers for Disease Control and Prevention Division of Viral Diseases, Pathogen Discovery
EPI_ISL_3395639	2021-07-20	North America	USA	Missouri		21A (Delta)	B.1.617.2	GK	Quest Diagnostics Incorporated	Centers for Disease Control and Prevention Division of Viral Diseases, Pathogen Discovery
EPI_ISL_3395752	2021-07-20	North America	USA	Missouri		21A (Delta)	AY.3	GK	Quest Diagnostics Incorporated	Centers for Disease Control and Prevention Division of Viral Diseases, Pathogen Discovery
EPI_ISL_3352699	2021-07-20	North America	USA	Missouri		21A (Delta)	AY.3	GK	Quest Diagnostics Incorporated	Centers for Disease Control and Prevention Division of Viral Diseases, Pathogen Discovery
EPI_ISL_3352673	2021-07-20	North America	USA	Missouri		21A (Delta)	AY.3	GK	Quest Diagnostics Incorporated	Centers for Disease Control and Prevention Division of Viral Diseases, Pathogen Discovery
EPI_ISL_3395938	2021-07-20	North America	USA	Missouri		21A (Delta)	B.1.617.2	GK	Quest Diagnostics Incorporated	Centers for Disease Control and Prevention Division of Viral Diseases, Pathogen Discovery
EPI_ISL_3396078	2021-07-20	North America	USA	Missouri		21A (Delta)	B.1.617.2	GK	Quest Diagnostics Incorporated	Centers for Disease Control and Prevention Division of Viral Diseases, Pathogen Discovery
EPI_ISL_3396159	2021-07-20	North America	USA	Missouri		21A (Delta)	AY.3	GK	Quest Diagnostics Incorporated	Centers for Disease Control and Prevention Division of Viral Diseases, Pathogen Discovery
EPI_ISL_3395802	2021-07-20	North America	USA	Missouri		21A (Delta)	B.1.617.2	GK	Quest Diagnostics Incorporated	Centers for Disease Control and Prevention Division of Viral Diseases, Pathogen Discovery
EPI_ISL_3396028	2021-07-20	North America	USA	Missouri		21A (Delta)	B.1.617.2	GK	Quest Diagnostics Incorporated	Centers for Disease Control and Prevention Division of Viral Diseases, Pathogen Discovery
EPI_ISL_3395764	2021-07-20	North America	USA	Missouri		21A (Delta)	AY.3	GK	Quest Diagnostics Incorporated	Centers for Disease Control and Prevention Division of Viral Diseases, Pathogen Discovery
EPI_ISL_3395576	2021-07-20	North America	USA	Missouri		21A (Delta)	AY.3	GK	Quest Diagnostics Incorporated	Centers for Disease Control and Prevention Division of Viral Diseases, Pathogen Discovery
EPI_ISL_3396156	2021-07-24	North America	USA	Missouri		21A (Delta)	B.1.617.2	GK	Quest Diagnostics Incorporated	Centers for Disease Control and Prevention Division of Viral Diseases, Pathogen Discovery
EPI_ISL_3396981	2021-07-24	North America	USA	Missouri		21A (Delta)	AY.3	GK	Quest Diagnostics Incorporated	Centers for Disease Control and Prevention Division of Viral Diseases, Pathogen Discovery
EPI_ISL_3396380	2021-07-24	North America	USA	Missouri		21A (Delta)	AY.3	GK	Quest Diagnostics Incorporated	Centers for Disease Control and Prevention Division of Viral Diseases, Pathogen Discovery
EPI_ISL_3395986	2021-07-24	North America	USA	Missouri		21A (Delta)	B.1.617.2	GK	Quest Diagnostics Incorporated	Centers for Disease Control and Prevention Division of Viral Diseases, Pathogen Discovery
EPI_ISL_3396367	2021-07-24	North America	USA	Missouri		21A (Delta)	B.1.617.2	GK	Quest Diagnostics Incorporated	Centers for Disease Control and Prevention Division of Viral Diseases, Pathogen Discovery
EPI_ISL_3396054	2021-07-24	North America	USA	Missouri		21A (Delta)	AY.3	GK	Quest Diagnostics Incorporated	Centers for Disease Control and Prevention Division of Viral Diseases, Pathogen Discovery
EPI_ISL_3396073	2021-07-24	North America	USA	Missouri		21A (Delta)	AY.3	GK	Quest Diagnostics Incorporated	Centers for Disease Control and Prevention Division of Viral Diseases, Pathogen Discovery
EPI_ISL_3395813	2021-07-24	North America	USA	Missouri		21A (Delta)	B.1.617.2	GK	Quest Diagnostics Incorporated	Centers for Disease Control and Prevention Division of Viral Diseases, Pathogen Discovery
EPI_ISL_3396615	2021-07-25	North America	USA	Missouri		21A (Delta)	B.1.617.2	GK	Quest Diagnostics Incorporated	Centers for Disease Control and Prevention Division of Viral Diseases, Pathogen Discovery
EPI_ISL_3396942	2021-07-25	North America	USA	Missouri		21A (Delta)	B.1.617.2	GK	Quest Diagnostics Incorporated	Centers for Disease Control and Prevention Division of Viral Diseases, Pathogen Discovery
EPI_ISL_3396537	2021-07-24	North America	USA	Missouri		21A (Delta)	AY.3	GK	Quest Diagnostics Incorporated	Centers for Disease Control and Prevention Division of Viral Diseases, Pathogen Discovery
EPI_ISL_3396425	2021-07-25	North America	USA	Missouri		21A (Delta)	AY.3	GK	Quest Diagnostics Incorporated	Centers for Disease Control and Prevention Division of Viral Diseases, Pathogen Discovery
EPI_ISL_3397047	2021-07-25	North America	USA	Missouri		21A (Delta)	AY.3	GK	Quest Diagnostics Incorporated	Centers for Disease Control and Prevention Division of Viral Diseases, Pathogen Discovery
EPI_ISL_3396396	2021-07-25	North America	USA	Missouri		21A (Delta)	AY.3	GK	Quest Diagnostics Incorporated	Centers for Disease Control and Prevention Division of Viral Diseases, Pathogen Discovery
EPI_ISL_3396936	2021-07-25	North America	USA	Missouri		21A (Delta)	B.1.617.2	GK	Quest Diagnostics Incorporated	Centers for Disease Control and Prevention Division of Viral Diseases, Pathogen Discovery
EPI_ISL_3396997	2021-07-25	North America	USA	Missouri		21A (Delta)	AY.3	GK	Quest Diagnostics Incorporated	Centers for Disease Control and Prevention Division of Viral Diseases, Pathogen Discovery
EPI_ISL_3396702	2021-07-25	North America	USA	Missouri		21A (Delta)	AY.3	GK	Quest Diagnostics Incorporated	Centers for Disease Control and Prevention Division of Viral Diseases, Pathogen Discovery
EPI_ISL_3397056	2021-07-25	North America	USA	Missouri		21A (Delta)	AY.3	GK	Quest Diagnostics Incorporated	Centers for Disease Control and Prevention Division of Viral Diseases, Pathogen Discovery
EPI_ISL_3397112	2021-07-25	North America	USA	Missouri		21A (Delta)	AY.3	GK	Quest Diagnostics Incorporated	Centers for Disease Control and Prevention Division of Viral Diseases, Pathogen Discovery
EPI_ISL_3397077	2021-07-25	North America	USA	Missouri		21A (Delta)	B.1.617.2	GK	Quest Diagnostics Incorporated	Centers for Disease Control and Prevention Division of Viral Diseases, Pathogen Discovery
EPI_ISL_3396991	2021-07-25	North America	USA	Missouri		21A (Delta)	B.1.617.2	GK	Quest Diagnostics Incorporated	Centers for Disease Control and Prevention Division of Viral Diseases, Pathogen Discovery
EPI_ISL_3396976	2021-07-25	North America	USA	Missouri		21A (Delta)	AY.3	GK	Quest Diagnostics Incorporated	Centers for Disease Control and Prevention Division of Viral Diseases, Pathogen Discovery
EPI_ISL_3396954	2021-07-25	North America	USA	Missouri		21A (Delta)	B.1.617.2	GK	Quest Diagnostics Incorporated	Centers for Disease Control and Prevention Division of Viral Diseases, Pathogen Discovery
EPI_ISL_3396707	2021-07-25	North America	USA	Missouri		21A (Delta)	B.1.617.2	GK	Quest Diagnostics Incorporated	Centers for Disease Control and Prevention Division of Viral Diseases, Pathogen Discovery
EPI_ISL_3396887	2021-07-25	North America	USA	Missouri		21A (Delta)	B.1.617.2	GK	Quest Diagnostics Incorporated	Centers for Disease Control and Prevention Division of Viral Diseases, Pathogen Discovery
EPI_ISL_3396696	2021-07-25	North America	USA	Missouri		21A (Delta)	AY.3	GK	Quest Diagnostics Incorporated	Centers for Disease Control and Prevention Division of Viral Diseases, Pathogen Discovery
EPI_ISL_3396921	2021-07-25	North America	USA	Missouri		21A (Delta)	B.1.617.2	GK	Quest Diagnostics Incorporated	Centers for Disease Control and Prevention Division of Viral Diseases, Pathogen Discovery
EPI_ISL_3396983	2021-07-25	North America	USA	Missouri		21A (Delta)	AY.3	GK	Quest Diagnostics Incorporated	Centers for Disease Control and Prevention Division of Viral Diseases, Pathogen Discovery
EPI_ISL_3396750	2021-07-25	North America	USA	Missouri		21A (Delta)	B.1.617.2	GK	Quest Diagnostics Incorporated	Centers for Disease Control and Prevention Division of Viral Diseases, Pathogen Discovery
EPI_ISL_3396885	2021-07-25	North America	USA	Missouri		21A (Delta)	B.1.617.2	GK	Quest Diagnostics Incorporated	Centers for Disease Control and Prevention Division of Viral Diseases, Pathogen Discovery
EPI_ISL_3397099	2021-07-25	North America	USA	Missouri		21A (Delta)	B.1.617.2	GK	Quest Diagnostics Incorporated	Centers for Disease Control and Prevention Division of Viral Diseases, Pathogen Discovery
EPI_ISL_3395255	2021-07-26	North America	USA	Missouri		21A (Delta)	B.1.617.2	GK	Quest Diagnostics Incorporated	Centers for Disease Control and Prevention Division of Viral Diseases, Pathogen Discovery
EPI_ISL_3395100	2021-07-26	North America	USA	Missouri		21A (Delta)	AY.3	GK	Quest Diagnostics Incorporated	Centers for Disease Control and Prevention Division of Viral Diseases, Pathogen Discovery
EPI_ISL_3395048	2021-07-26	North America	USA	Missouri		21A (Delta)	AY.3	GK	Quest Diagnostics Incorporated	Centers for Disease Control and Prevention Division of Viral Diseases, Pathogen Discovery
EPI_ISL_3395107	2021-07-26	North America	USA	Missouri		21A (Delta)	AY.3	GK	Quest Diagnostics Incorporated	Centers for Disease Control and Prevention Division of Viral Diseases, Pathogen Discovery
EPI_ISL_3395319	2021-07-26	North America	USA	Missouri		21A (Delta)	B.1.617.2	GK	Quest Diagnostics Incorporated	Centers for Disease Control and Prevention Division of Viral Diseases, Pathogen Discovery
EPI_ISL_3395210	2021-07-26	North America	USA	Missouri		21A (Delta)	AY.3	GK	Quest Diagnostics Incorporated	Centers for Disease Control and Prevention Division of Viral Diseases, Pathogen Discovery
EPI_ISL_3395338	2021-07-26	North America	USA	Missouri		21A (Delta)	AY.3	GK	Quest Diagnostics Incorporated	Centers for Disease Control and Prevention Division of Viral Diseases, Pathogen Discovery
EPI_ISL_3395193	2021-07-26	North America	USA	Missouri		21A (Delta)	B.1.617.2	GK	Quest Diagnostics Incorporated	Centers for Disease Control and Prevention Division of Viral Diseases, Pathogen Discovery
EPI_ISL_3395105	2021-07-26	North America	USA	Missouri		21A (Delta)	AY.3	GK	Quest Diagnostics Incorporated	Centers for Disease Control and Prevention Division of Viral Diseases, Pathogen Discovery
EPI_ISL_3395230	2021-07-26	North America	USA	Missouri		21A (Delta)	B.1.617.2	GK	Quest Diagnostics Incorporated	Centers for Disease Control and Prevention Division of Viral Diseases, Pathogen Discovery
EPI_ISL_3396948	2021-07-26	North America	USA	Missouri		21A (Delta)	AY.3	GK	Quest Diagnostics Incorporated	Centers for Disease Control and Prevention Division of Viral Diseases, Pathogen Discovery
EPI_ISL_3395046	2021-07-26	North America	USA	Missouri		21H	B.1.621	GH	Quest Diagnostics Incorporated	Centers for Disease Control and Prevention Division of Viral Diseases, Pathogen Discovery
EPI_ISL_3456585	2021-07-31	North America	USA	Missouri		21A (Delta)	B.1.617.2	GK	Quest Diagnostics Incorporated	Centers for Disease Control and Prevention Division of Viral Diseases, Pathogen Discovery
EPI_ISL_3456168	2021-07-31	North America	USA	Missouri		21A (Delta)	B.1.617.2	GK	Quest Diagnostics Incorporated	Centers for Disease Control and Prevention Division of Viral Diseases, Pathogen Discovery
EPI_ISL_3456238	2021-07-31	North America	USA	Missouri		21A (Delta)	AY.3	GK	Quest Diagnostics Incorporated	Centers for Disease Control and Prevention Division of Viral Diseases, Pathogen Discovery
EPI_ISL_3456213	2021-07-31	North America	USA	Missouri		21A (Delta)	AY.3	GK	Quest Diagnostics Incorporated	Centers for Disease Control and Prevention Division of Viral Diseases, Pathogen Discovery
EPI_ISL_3456498	2021-07-31	North America	USA	Missouri		21A (Delta)	B.1.617.2	GK	Quest Diagnostics Incorporated	Centers for Disease Control and Prevention Division of Viral Diseases, Pathogen Discovery
EPI_ISL_3456454	2021-07-31	North America	USA	Missouri		21A (Delta)	B.1.617.2	GK	Quest Diagnostics Incorporated	Centers for Disease Control and Prevention Division of Viral Diseases, Pathogen Discovery
EPI_ISL_3456453	2021-07-31	North America	USA	Missouri		21A (Delta)	AY.3	GK	Quest Diagnostics Incorporated	Centers for Disease Control and Prevention Division of Viral Diseases, Pathogen Discovery
EPI_ISL_3456361	2021-07-31	North America	USA	Missouri		21A (Delta)	B.1.617.2	GK	Quest Diagnostics Incorporated	Centers for Disease Control and Prevention Division of Viral Diseases, Pathogen Discovery
EPI_ISL_3456091	2021-07-31	North America	USA	Missouri		21A (Delta)	AY.3	GK	Quest Diagnostics Incorporated	Centers for Disease Control and Prevention Division of Viral Diseases, Pathogen Discovery
EPI_ISL_3456468	2021-07-31	North America	USA	Missouri		21A (Delta)	AY.3	GK	Quest Diagnostics Incorporated	Centers for Disease Control and Prevention Division of Viral Diseases, Pathogen Discovery
EPI_ISL_3456161	2021-07-31	North America	USA	Missouri		21A (Delta)	B.1.617.2	GK	Quest Diagnostics Incorporated	Centers for Disease Control and Prevention Division of Viral Diseases, Pathogen Discovery
EPI_ISL_1591229	2021-02-05	North America	USA	Missouri		20G	B.1.2	GH	Washington University School of Medicine	Pathogen Discovery, Respiratory Viruses Branch, Division of Viral Diseases, Centers for Disease Control and Prevention
EPI_ISL_3547144	2021-07-19	North America	USA	Missouri		21A (Delta)	AY.3	GK	IVY3 Central Lab, Vanderbilt University Medical Center	Lauring Lab, University of Michigan, Department of Microbiology and Immunology
EPI_ISL_1362615	2020-04-10	North America	USA	Missouri		20A	B.1	G	Missouri State Public Health Laboratory	Missouri State Public Health Laboratory
EPI_ISL_1362617	2020-04-10	North America	USA	Missouri		20A	B.1	G	Missouri State Public Health Laboratory	Missouri State Public Health Laboratory
EPI_ISL_1362618	2020-04-10	North America	USA	Missouri		20A	B.1	G	Missouri State Public Health Laboratory	Missouri State Public Health Laboratory
EPI_ISL_1362619	2020-04-09	North America	USA	Missouri		20A	B.1	G	Missouri State Public Health Laboratory	Missouri State Public Health Laboratory
EPI_ISL_1362627	2020-04-12	North America	USA	Missouri		20C	B.1	GH	Missouri State Public Health Laboratory	Missouri State Public Health Laboratory
EPI_ISL_1362659	2020-05-15	North America	USA	Missouri		20C	B.1	GH	Missouri State Public Health Laboratory	Missouri State Public Health Laboratory
EPI_ISL_1362708	2020-07-23	North America	USA	Missouri		20C	B.1.267	GH	Missouri State Public Health Laboratory	Missouri State Public Health Laboratory
EPI_ISL_1362710	2020-08-03	North America	USA	Missouri		20C	B.1.311	GH	Missouri State Public Health Laboratory	Missouri State Public Health Laboratory
EPI_ISL_1362711	2020-08-03	North America	USA	Missouri		20C	B.1.267	GH	Missouri State Public Health Laboratory	Missouri State Public Health Laboratory
EPI_ISL_1362771	2020-09-09	North America	USA	Missouri		20G	B.1.2	GH	Missouri State Public Health Laboratory	Missouri State Public Health Laboratory
EPI_ISL_1362940	2021-01-11	North America	USA	Missouri		20C	B.1.311	GH	Missouri State Public Health Laboratory	Missouri State Public Health Laboratory
EPI_ISL_1362958	2021-01-13	North America	USA	Missouri		20G	B.1.2	GH	Missouri State Public Health Laboratory	Missouri State Public Health Laboratory
EPI_ISL_1392855	2020-04-15	North America	USA	Missouri		20A	B.1.540	G	Missouri State Public Health Laboratory	Missouri State Public Health Laboratory
EPI_ISL_1489862	2020-05-06	North America	USA	Missouri		20A	B.1	G	Missouri State Public Health Laboratory	Missouri State Public Health Laboratory
EPI_ISL_1489863	2020-05-06	North America	USA	Missouri		20A	B.1	G	Missouri State Public Health Laboratory	Missouri State Public Health Laboratory
EPI_ISL_1593895	2020-04-01	North America	USA	Missouri		20C	B.1	GH	Missouri State Public Health Laboratory	Missouri State Public Health Laboratory
EPI_ISL_1593898	2020-04-02	North America	USA	Missouri		20A	B.1	G	Missouri State Public Health Laboratory	Missouri State Public Health Laboratory
EPI_ISL_1593923	2020-04-24	North America	USA	Missouri		20A	B.1.377	G	Missouri State Public Health Laboratory	Missouri State Public Health Laboratory
EPI_ISL_1706341	2021	North America	USA	Missouri		20G	B.1.2	GH	Missouri State Public Health Laboratory	Missouri State Public Health Laboratory
EPI_ISL_1791384	2021-04-13	North America	USA	Missouri		20C	None	GH	Missouri State Public Health Laboratory	Missouri State Public Health Laboratory
EPI_ISL_2158667	2021-04-26	North America	USA	Missouri		20I (Alpha, V1)	B.1.1.7	GRY	Missouri State Public Health Laboratory	Missouri State Public Health Laboratory
EPI_ISL_2158672	2021-04-26	North America	USA	Missouri		20I (Alpha, V1)	B.1.1.7	GRY	Missouri State Public Health Laboratory	Missouri State Public Health Laboratory
EPI_ISL_2304210	2021-05-08	North America	USA	Missouri		20I (Alpha, V1)	B.1.1.7	GRY	Missouri State Public Health Laboratory	Missouri State Public Health Laboratory
EPI_ISL_2304223	2021-04-27	North America	USA	Missouri		20I (Alpha, V1)	B.1.1.7	GRY	Missouri State Public Health Laboratory	Missouri State Public Health Laboratory
EPI_ISL_2304226	2021-04-28	North America	USA	Missouri		20I (Alpha, V1)	B.1.1.7	GRY	Missouri State Public Health Laboratory	Missouri State Public Health Laboratory
EPI_ISL_2304269	2021-05-10	North America	USA	Missouri		20I (Alpha, V1)	B.1.1.7	GRY	Missouri State Public Health Laboratory	Missouri State Public Health Laboratory
EPI_ISL_2753838	2021-06-16	North America	USA	Missouri		21A (Delta)	B.1.617.2	GK	Missouri State Public Health Laboratory	Missouri State Public Health Laboratory
EPI_ISL_3010970	2021-06-24	North America	USA	Missouri		21A (Delta)	AY.3	GK	Missouri State Public Health Laboratory	Missouri State Public Health Laboratory
EPI_ISL_3010981	2021-06-16	North America	USA	Missouri		20I (Alpha, V1)	B.1.1.7	GRY	Missouri State Public Health Laboratory	Missouri State Public Health Laboratory
EPI_ISL_3010995	2021-06-14	North America	USA	Missouri		21A (Delta)	AY.3	GK	Missouri State Public Health Laboratory	Missouri State Public Health Laboratory
EPI_ISL_3065533	2021-07-04	North America	USA	Missouri		21A (Delta)	B.1.617.2	GK	Missouri State Public Health Laboratory	Missouri State Public Health Laboratory
EPI_ISL_3065534	2021-07-01	North America	USA	Missouri		21A (Delta)	B.1.617.2	GK	Missouri State Public Health Laboratory	Missouri State Public Health Laboratory
EPI_ISL_3065539	2021-07-01	North America	USA	Missouri		21A (Delta)	B.1.617.2	GK	Missouri State Public Health Laboratory	Missouri State Public Health Laboratory
EPI_ISL_3065560	2021-07-01	North America	USA	Missouri		20I (Alpha, V1)	B.1.1.7	GRY	Missouri State Public Health Laboratory	Missouri State Public Health Laboratory
EPI_ISL_3065564	2021-07-06	North America	USA	Missouri		21A (Delta)	AY.3	GK	Missouri State Public Health Laboratory	Missouri State Public Health Laboratory
EPI_ISL_3161208	2021-07-13	North America	USA	Missouri		21A (Delta)	B.1.617.2	GK	Missouri State Public Health Laboratory	Missouri State Public Health Laboratory
EPI_ISL_3161257	2021-07-11	North America	USA	Missouri		21A (Delta)	B.1.617.2	GK	Missouri State Public Health Laboratory	Missouri State Public Health Laboratory
EPI_ISL_3161262	2021-07-13	North America	USA	Missouri		21A (Delta)	AY.3	GK	Missouri State Public Health Laboratory	Missouri State Public Health Laboratory
EPI_ISL_3161276	2021-07-11	North America	USA	Missouri		20A	B.1.628	G	Missouri State Public Health Laboratory	Missouri State Public Health Laboratory
EPI_ISL_3161353	2021-07-12	North America	USA	Missouri		21A (Delta)	B.1.617.2	GK	Missouri State Public Health Laboratory	Missouri State Public Health Laboratory
EPI_ISL_3235448	2021-07-20	North America	USA	Missouri		21A (Delta)	B.1.617.2	GK	Missouri State Public Health Laboratory	Missouri State Public Health Laboratory
EPI_ISL_3235449	2021-07-19	North America	USA	Missouri		21A (Delta)	AY.12	GK	Missouri State Public Health Laboratory	Missouri State Public Health Laboratory
EPI_ISL_3235453	2021-07-19	North America	USA	Missouri		21A (Delta)	AY.4	GK	Missouri State Public Health Laboratory	Missouri State Public Health Laboratory
EPI_ISL_3235454	2021-07-20	North America	USA	Missouri		21A (Delta)	AY.4	GK	Missouri State Public Health Laboratory	Missouri State Public Health Laboratory
EPI_ISL_3235456	2021-07-16	North America	USA	Missouri		21A (Delta)	B.1.617.2	GK	Missouri State Public Health Laboratory	Missouri State Public Health Laboratory
EPI_ISL_3235458	2021-07-19	North America	USA	Missouri		21A (Delta)	AY.3	GK	Missouri State Public Health Laboratory	Missouri State Public Health Laboratory
EPI_ISL_3235461	2021-07-19	North America	USA	Missouri		21A (Delta)	B.1.617.2	GK	Missouri State Public Health Laboratory	Missouri State Public Health Laboratory
EPI_ISL_3235469	2021-07-12	North America	USA	Missouri		21A (Delta)	B.1.617.2	GK	Missouri State Public Health Laboratory	Missouri State Public Health Laboratory
EPI_ISL_3235471	2021-07-07	North America	USA	Missouri		21A (Delta)	B.1.617.2	GK	Missouri State Public Health Laboratory	Missouri State Public Health Laboratory
EPI_ISL_3235472	2021-07-16	North America	USA	Missouri		21A (Delta)	AY.4	GK	Missouri State Public Health Laboratory	Missouri State Public Health Laboratory
EPI_ISL_3235473	2021-07-08	North America	USA	Missouri		21A (Delta)	AY.4	GK	Missouri State Public Health Laboratory	Missouri State Public Health Laboratory
EPI_ISL_3235478	2021-07-19	North America	USA	Missouri		21A (Delta)	AY.3	GK	Missouri State Public Health Laboratory	Missouri State Public Health Laboratory
EPI_ISL_3235479	2021-07-16	North America	USA	Missouri		20I (Alpha, V1)	B.1.1.7	GR	Missouri State Public Health Laboratory	Missouri State Public Health Laboratory
EPI_ISL_3235480	2021-07-18	North America	USA	Missouri		20I (Alpha, V1)	B.1.1.7	GR	Missouri State Public Health Laboratory	Missouri State Public Health Laboratory
EPI_ISL_3235483	2021-07-17	North America	USA	Missouri		21A (Delta)	AY.3	GK	Missouri State Public Health Laboratory	Missouri State Public Health Laboratory
EPI_ISL_3235491	2021-07-19	North America	USA	Missouri		21A (Delta)	AY.3	GK	Missouri State Public Health Laboratory	Missouri State Public Health Laboratory
EPI_ISL_3235494	2021-07-19	North America	USA	Missouri		21A (Delta)	AY.3	GK	Missouri State Public Health Laboratory	Missouri State Public Health Laboratory
EPI_ISL_3235499	2021-07-19	North America	USA	Missouri		21A (Delta)	AY.3	GK	Missouri State Public Health Laboratory	Missouri State Public Health Laboratory
EPI_ISL_3235502	2021-07-20	North America	USA	Missouri		21A (Delta)	AY.3	GK	Missouri State Public Health Laboratory	Missouri State Public Health Laboratory
EPI_ISL_3235503	2021-07-20	North America	USA	Missouri		21A (Delta)	B.1.617.2	GK	Missouri State Public Health Laboratory	Missouri State Public Health Laboratory
EPI_ISL_3235507	2021-07-20	North America	USA	Missouri		21A (Delta)	B.1.617.2	GK	Missouri State Public Health Laboratory	Missouri State Public Health Laboratory
EPI_ISL_3235510	2021-07-20	North America	USA	Missouri		21A (Delta)	B.1.617.2	GK	Missouri State Public Health Laboratory	Missouri State Public Health Laboratory
EPI_ISL_3235515	2021-07-19	North America	USA	Missouri		21A (Delta)	B.1.617.2	GK	Missouri State Public Health Laboratory	Missouri State Public Health Laboratory
EPI_ISL_3235521	2021-07-22	North America	USA	Missouri		21A (Delta)	AY.3	GK	Missouri State Public Health Laboratory	Missouri State Public Health Laboratory
EPI_ISL_3235524	2021-07-22	North America	USA	Missouri		21A (Delta)	B.1.617.2	GK	Missouri State Public Health Laboratory	Missouri State Public Health Laboratory
EPI_ISL_3235525	2021-07-21	North America	USA	Missouri		21A (Delta)	B.1.617.2	GK	Missouri State Public Health Laboratory	Missouri State Public Health Laboratory
EPI_ISL_3235527	2021-07-21	North America	USA	Missouri		21A (Delta)	AY.3	GK	Missouri State Public Health Laboratory	Missouri State Public Health Laboratory
EPI_ISL_3235529	2021-07-20	North America	USA	Missouri		21A (Delta)	B.1.617.2	GK	Missouri State Public Health Laboratory	Missouri State Public Health Laboratory
EPI_ISL_3235376	2021-07-19	North America	USA	Missouri		21A (Delta)	B.1.617.2	GK	Missouri State Public Health Laboratory	Missouri State Public Health Laboratory
EPI_ISL_3235393	2021-07-22	North America	USA	Missouri		21A (Delta)	B.1.617.2	GK	Missouri State Public Health Laboratory	Missouri State Public Health Laboratory
EPI_ISL_3235396	2021-07-18	North America	USA	Missouri		21A (Delta)	AY.3	GK	Missouri State Public Health Laboratory	Missouri State Public Health Laboratory
EPI_ISL_3235415	2021-07-22	North America	USA	Missouri		21A (Delta)	AY.4	GK	Missouri State Public Health Laboratory	Missouri State Public Health Laboratory
EPI_ISL_3235426	2021-07-22	North America	USA	Missouri		21A (Delta)	AY.3	GK	Missouri State Public Health Laboratory	Missouri State Public Health Laboratory
EPI_ISL_3235428	2021-07-21	North America	USA	Missouri		21A (Delta)	AY.3	GK	Missouri State Public Health Laboratory	Missouri State Public Health Laboratory
EPI_ISL_3235438	2021-07-26	North America	USA	Missouri		21A (Delta)	B.1.617.2	GK	Missouri State Public Health Laboratory	Missouri State Public Health Laboratory
EPI_ISL_3504051	2021-07-28	North America	USA	Missouri		21A (Delta)	B.1.617.2	GK	Missouri State Public Health Laboratory	Missouri State Public Health Laboratory
EPI_ISL_3504055	2021-07-28	North America	USA	Missouri		21A (Delta)	AY.3	GK	Missouri State Public Health Laboratory	Missouri State Public Health Laboratory
EPI_ISL_3504056	2021-07-25	North America	USA	Missouri		21A (Delta)	B.1.617.2	GK	Missouri State Public Health Laboratory	Missouri State Public Health Laboratory
EPI_ISL_3504058	2021-07-29	North America	USA	Missouri		21A (Delta)	B.1.617.2	GK	Missouri State Public Health Laboratory	Missouri State Public Health Laboratory
EPI_ISL_3504061	2021-07-30	North America	USA	Missouri		21A (Delta)	B.1.617.2	GK	Missouri State Public Health Laboratory	Missouri State Public Health Laboratory
EPI_ISL_3504062	2021-07-30	North America	USA	Missouri		21A (Delta)	AY.3	GK	Missouri State Public Health Laboratory	Missouri State Public Health Laboratory
EPI_ISL_3504088	2021-08-02	North America	USA	Missouri		21A (Delta)	AY.3	GK	Missouri State Public Health Laboratory	Missouri State Public Health Laboratory
EPI_ISL_3504118	2021-08-02	North America	USA	Missouri		20J (Gamma, V3)	P.1	GR	Missouri State Public Health Laboratory	Missouri State Public Health Laboratory
EPI_ISL_3503748	2021-08-02	North America	USA	Missouri		21A (Delta)	B.1.617.2	GK	Missouri State Public Health Laboratory	Missouri State Public Health Laboratory
EPI_ISL_3503768	2021-08-04	North America	USA	Missouri		20I (Alpha, V1)	B.1.1.7	GR	Missouri State Public Health Laboratory	Missouri State Public Health Laboratory
EPI_ISL_3503777	2021-07-24	North America	USA	Missouri		20I (Alpha, V1)	B.1.1.7	GR	Missouri State Public Health Laboratory	Missouri State Public Health Laboratory
EPI_ISL_3503782	2021-07-26	North America	USA	Missouri		20I (Alpha, V1)	B.1.1.7	GR	Missouri State Public Health Laboratory	Missouri State Public Health Laboratory
EPI_ISL_3503793	2021-08-02	North America	USA	Missouri		21A (Delta)	AY.3	GK	Missouri State Public Health Laboratory	Missouri State Public Health Laboratory
EPI_ISL_3503306	2021-08-04	North America	USA	Missouri		21A (Delta)	AY.3	GK	Missouri State Public Health Laboratory	Missouri State Public Health Laboratory
EPI_ISL_3503307	2021-08-04	North America	USA	Missouri		21A (Delta)	AY.4	GK	Missouri State Public Health Laboratory	Missouri State Public Health Laboratory
EPI_ISL_3503308	2021-08-04	North America	USA	Missouri		21A (Delta)	B.1.617.2	GK	Missouri State Public Health Laboratory	Missouri State Public Health Laboratory
EPI_ISL_3503309	2021-08-02	North America	USA	Missouri		21A (Delta)	B.1.617.2	GK	Missouri State Public Health Laboratory	Missouri State Public Health Laboratory
EPI_ISL_3503310	2021-08-04	North America	USA	Missouri		21A (Delta)	B.1.617.2	GK	Missouri State Public Health Laboratory	Missouri State Public Health Laboratory
EPI_ISL_3503311	2021-08-04	North America	USA	Missouri		21A (Delta)	AY.3	GK	Missouri State Public Health Laboratory	Missouri State Public Health Laboratory
EPI_ISL_3503312	2021-08-04	North America	USA	Missouri		21A (Delta)	AY.4	GK	Missouri State Public Health Laboratory	Missouri State Public Health Laboratory
EPI_ISL_3503314	2021-08-01	North America	USA	Missouri		21A (Delta)	AY.3	GK	Missouri State Public Health Laboratory	Missouri State Public Health Laboratory
EPI_ISL_3503316	2021-08-05	North America	USA	Missouri		21A (Delta)	B.1.617.2	GK	Missouri State Public Health Laboratory	Missouri State Public Health Laboratory
EPI_ISL_3503317	2021-08-05	North America	USA	Missouri		21A (Delta)	B.1.617.2	GK	Missouri State Public Health Laboratory	Missouri State Public Health Laboratory
EPI_ISL_3503318	2021-08-06	North America	USA	Missouri		21A (Delta)	B.1.617.2	GK	Missouri State Public Health Laboratory	Missouri State Public Health Laboratory
EPI_ISL_3503319	2021-08-06	North America	USA	Missouri		21A (Delta)	AY.4	GK	Missouri State Public Health Laboratory	Missouri State Public Health Laboratory
EPI_ISL_3503320	2021-08-03	North America	USA	Missouri		21A (Delta)	AY.4	GK	Missouri State Public Health Laboratory	Missouri State Public Health Laboratory
EPI_ISL_3503321	2021-08-03	North America	USA	Missouri		21A (Delta)	B.1.617.2	GK	Missouri State Public Health Laboratory	Missouri State Public Health Laboratory
EPI_ISL_3503322	2021-08-03	North America	USA	Missouri		21A (Delta)	B.1.617.2	GK	Missouri State Public Health Laboratory	Missouri State Public Health Laboratory
EPI_ISL_3503324	2021-08-05	North America	USA	Missouri		21A (Delta)	B.1.617.2	GK	Missouri State Public Health Laboratory	Missouri State Public Health Laboratory
EPI_ISL_3503327	2021-08-09	North America	USA	Missouri		21A (Delta)	AY.4	GK	Missouri State Public Health Laboratory	Missouri State Public Health Laboratory
EPI_ISL_3503338	2021-08-08	North America	USA	Missouri		21A (Delta)	B.1.617.2	GK	Missouri State Public Health Laboratory	Missouri State Public Health Laboratory
EPI_ISL_3503340	2021-08-09	North America	USA	Missouri		21A (Delta)	B.1.617.2	GK	Missouri State Public Health Laboratory	Missouri State Public Health Laboratory
EPI_ISL_3503342	2021-08-09	North America	USA	Missouri		21A (Delta)	AY.4	GK	Missouri State Public Health Laboratory	Missouri State Public Health Laboratory
EPI_ISL_3503345	2021-08-07	North America	USA	Missouri		21A (Delta)	B.1.617.2	GK	Missouri State Public Health Laboratory	Missouri State Public Health Laboratory
EPI_ISL_3503347	2021-08-03	North America	USA	Missouri		21A (Delta)	B.1.617.2	GK	Missouri State Public Health Laboratory	Missouri State Public Health Laboratory
EPI_ISL_3503348	2021-08-03	North America	USA	Missouri		21A (Delta)	B.1.617.2	GK	Missouri State Public Health Laboratory	Missouri State Public Health Laboratory
EPI_ISL_3503350	2021-08-02	North America	USA	Missouri		21A (Delta)	B.1.617.2	GK	Missouri State Public Health Laboratory	Missouri State Public Health Laboratory
EPI_ISL_3503354	2021-07-31	North America	USA	Missouri		21A (Delta)	AY.4	GK	Missouri State Public Health Laboratory	Missouri State Public Health Laboratory
EPI_ISL_3503355	2021-07-31	North America	USA	Missouri		21A (Delta)	AY.3	GK	Missouri State Public Health Laboratory	Missouri State Public Health Laboratory
EPI_ISL_3503357	2021-08-01	North America	USA	Missouri		21A (Delta)	AY.3	GK	Missouri State Public Health Laboratory	Missouri State Public Health Laboratory
EPI_ISL_3503358	2021-08-02	North America	USA	Missouri		21A (Delta)	AY.3	GK	Missouri State Public Health Laboratory	Missouri State Public Health Laboratory
EPI_ISL_3503364	2021-08-10	North America	USA	Missouri		21A (Delta)	AY.3	GK	Missouri State Public Health Laboratory	Missouri State Public Health Laboratory
EPI_ISL_3503366	2021-08-06	North America	USA	Missouri		21A (Delta)	AY.4	GK	Missouri State Public Health Laboratory	Missouri State Public Health Laboratory
EPI_ISL_3503368	2021-08-09	North America	USA	Missouri		21A (Delta)	AY.4	GK	Missouri State Public Health Laboratory	Missouri State Public Health Laboratory
EPI_ISL_3503369	2021-08-09	North America	USA	Missouri		21A (Delta)	AY.4	GK	Missouri State Public Health Laboratory	Missouri State Public Health Laboratory
EPI_ISL_3503370	2021-08-10	North America	USA	Missouri		21A (Delta)	AY.3.1	GK	Missouri State Public Health Laboratory	Missouri State Public Health Laboratory
EPI_ISL_3503372	2021-08-03	North America	USA	Missouri		21A (Delta)	AY.4	GK	Missouri State Public Health Laboratory	Missouri State Public Health Laboratory
EPI_ISL_3503373	2021-08-08	North America	USA	Missouri		21A (Delta)	B.1.617.2	GK	Missouri State Public Health Laboratory	Missouri State Public Health Laboratory
EPI_ISL_3503374	2021-08-07	North America	USA	Missouri		21A (Delta)	AY.3	GK	Missouri State Public Health Laboratory	Missouri State Public Health Laboratory
EPI_ISL_3503377	2021-08-09	North America	USA	Missouri		21A (Delta)	B.1.617.2	GK	Missouri State Public Health Laboratory	Missouri State Public Health Laboratory
EPI_ISL_3503379	2021-08-09	North America	USA	Missouri		21A (Delta)	AY.4	GK	Missouri State Public Health Laboratory	Missouri State Public Health Laboratory
EPI_ISL_3503381	2021-08-09	North America	USA	Missouri		21A (Delta)	AY.4	GK	Missouri State Public Health Laboratory	Missouri State Public Health Laboratory
EPI_ISL_3503382	2021-07-25	North America	USA	Missouri		21A (Delta)	B.1.617.2	GK	Missouri State Public Health Laboratory	Missouri State Public Health Laboratory
EPI_ISL_604784	2020-03-14	North America	USA	Missouri		20B	B.1.1	GR	Quest Diagnostics	Quest Diagnostics
EPI_ISL_604785	2020-03-14	North America	USA	Missouri		19B	A.1	S	Quest Diagnostics	Quest Diagnostics
EPI_ISL_604942	2020-03-15	North America	USA	Missouri		20A	B.1	G	Quest Diagnostics	Quest Diagnostics
EPI_ISL_604944	2020-03-14	North America	USA	Missouri		20B	B.1.1	GR	Quest Diagnostics	Quest Diagnostics
EPI_ISL_915329	2021-01-15	North America	USA	Missouri		20G	B.1.2	GH	Quest Diagnostics	Quest Diagnostics
EPI_ISL_571385	2020-03-18	North America	USA	Missouri		20B	B.1.1	GR	Quest Diagnostics	Quest Diagnostics
EPI_ISL_571386	2020-03-18	North America	USA	Missouri		20A	B.1	G	Quest Diagnostics	Quest Diagnostics
EPI_ISL_571387	2020-03-18	North America	USA	Missouri		20C	B.1	GH	Quest Diagnostics	Quest Diagnostics
EPI_ISL_571475	2020-03-18	North America	USA	Missouri		20C	B.1.595	GH	Quest Diagnostics	Quest Diagnostics
EPI_ISL_571476	2020-03-18	North America	USA	Missouri		20C	B.1.586	GH	Quest Diagnostics	Quest Diagnostics
EPI_ISL_3133514	2021-07-20	North America	USA	Missouri	Clark County MO	21A (Delta)	AY.4	GK	Illinois Department of Public Health - Springfield Lab	Illinois Department of Public Health - Springfield Lab
EPI_ISL_3162337	2021-07-23	North America	USA	Missouri		21A (Delta)	B.1.617.2	GK	Illinois Department of Public Health - Springfield Lab	Illinois Department of Public Health - Springfield Lab
EPI_ISL_3218928	2021-07-18	North America	USA	Missouri	Lewis County MO	21A (Delta)	B.1.617.2	GK	Illinois Department of Public Health - Springfield Lab	Illinois Department of Public Health - Springfield Lab
EPI_ISL_3218950	2021-07-27	North America	USA	Missouri	Lewis County MO	21A (Delta)	B.1.617.2	GK	Illinois Department of Public Health - Springfield Lab	Illinois Department of Public Health - Springfield Lab
EPI_ISL_3218951	2021-06-25	North America	USA	Missouri	Marion County MO	21A (Delta)	B.1.617.2	GK	Illinois Department of Public Health - Springfield Lab	Illinois Department of Public Health - Springfield Lab
EPI_ISL_3218982	2021-07-15	North America	USA	Missouri	Lewis County MO	21A (Delta)	B.1.617.2	GK	Illinois Department of Public Health - Springfield Lab	Illinois Department of Public Health - Springfield Lab
EPI_ISL_3218997	2021-07-27	North America	USA	Missouri	Marion County MO	21A (Delta)	B.1.617.2	GK	Illinois Department of Public Health - Springfield Lab	Illinois Department of Public Health - Springfield Lab
EPI_ISL_3219000	2021-07-27	North America	USA	Missouri		21A (Delta)	B.1.617.2	GK	Illinois Department of Public Health - Springfield Lab	Illinois Department of Public Health - Springfield Lab
EPI_ISL_3219003	2021-07-27	North America	USA	Missouri	Lewis County MO	21A (Delta)	B.1.617.2	GK	Illinois Department of Public Health - Springfield Lab	Illinois Department of Public Health - Springfield Lab
EPI_ISL_3219012	2021-06-14	North America	USA	Missouri		21A (Delta)	B.1.617.2	GK	Illinois Department of Public Health - Springfield Lab	Illinois Department of Public Health - Springfield Lab
EPI_ISL_3219030	2021-07-23	North America	USA	Missouri	Lewis County MO	21A (Delta)	B.1.617.2	GK	Illinois Department of Public Health - Springfield Lab	Illinois Department of Public Health - Springfield Lab
EPI_ISL_3219037	2021-07-01	North America	USA	Missouri	Lewis County MO	21A (Delta)	B.1.617.2	GK	Illinois Department of Public Health - Springfield Lab	Illinois Department of Public Health - Springfield Lab
EPI_ISL_3219051	2021-07-18	North America	USA	Missouri	Lewis County MO	21A (Delta)	B.1.617.2	GK	Illinois Department of Public Health - Springfield Lab	Illinois Department of Public Health - Springfield Lab
EPI_ISL_3219058	2021-06-24	North America	USA	Missouri		21A (Delta)	B.1.617.2	GK	Illinois Department of Public Health - Springfield Lab	Illinois Department of Public Health - Springfield Lab
EPI_ISL_3219059	2021-06-30	North America	USA	Missouri	Clark County MO	21A (Delta)	B.1.617.2	GK	Illinois Department of Public Health - Springfield Lab	Illinois Department of Public Health - Springfield Lab
EPI_ISL_3219068	2021-07-14	North America	USA	Missouri		21A (Delta)	B.1.617.2	GK	Illinois Department of Public Health - Springfield Lab	Illinois Department of Public Health - Springfield Lab
EPI_ISL_3219070	2021-07-27	North America	USA	Missouri	Marion County MO	21A (Delta)	B.1.617.2	GK	Illinois Department of Public Health - Springfield Lab	Illinois Department of Public Health - Springfield Lab
EPI_ISL_3219074	2021-06-27	North America	USA	Missouri	Marion County MO	21A (Delta)	B.1.617.2	GK	Illinois Department of Public Health - Springfield Lab	Illinois Department of Public Health - Springfield Lab
EPI_ISL_3330016	2021-07-22	North America	USA	Missouri		21A (Delta)	B.1.617.2	GK	Illinois Department of Public Health - Springfield Lab	Illinois Department of Public Health - Springfield Lab
EPI_ISL_3330226	2021-07-30	North America	USA	Missouri	Lewis County MO	21A (Delta)	B.1.617.2	GK	Illinois Department of Public Health - Springfield Lab	Illinois Department of Public Health - Springfield Lab
EPI_ISL_3330228	2021-07-28	North America	USA	Missouri	Lewis County MO	21A (Delta)	B.1.617.2	GK	Illinois Department of Public Health - Springfield Lab	Illinois Department of Public Health - Springfield Lab
EPI_ISL_3371556	2021-07-27	North America	USA	Missouri	Lewis County MO	21A (Delta)	B.1.617.2	GK	Illinois Department of Public Health - Springfield Lab	Illinois Department of Public Health - Springfield Lab
EPI_ISL_3048226	2021-07-12	North America	USA	Missouri		21A (Delta)	AY.3	GK	Saint Louis County Department of Public Health Environmental Health Laboratory	University of Minnesota Genomics Center
EPI_ISL_3099409	2021-07-16	North America	USA	Missouri		21A (Delta)	AY.3	GK	Saint Louis County Department of Public Health Environmental Health Laboratory	University of Minnesota Genomics Center
EPI_ISL_3099389	2021-07-15	North America	USA	Missouri		21A (Delta)	AY.3	GK	Saint Louis County Department of Public Health Environmental Health Laboratory	University of Minnesota Genomics Center
EPI_ISL_3099411	2021-07-21	North America	USA	Missouri		21A (Delta)	AY.3	GK	Saint Louis County Department of Public Health Environmental Health Laboratory	University of Minnesota Genomics Center
EPI_ISL_3099416	2021-07-19	North America	USA	Missouri		21A (Delta)	AY.3	GK	Saint Louis County Department of Public Health Environmental Health Laboratory	University of Minnesota Genomics Center
EPI_ISL_3368637	2021-07-25	North America	USA	Missouri		21A (Delta)	AY.3	GK	Springfield-Greene County Health Department	University of Minnesota Genomics Center
EPI_ISL_3368644	2021-07-25	North America	USA	Missouri		21A (Delta)	AY.4	GK	Springfield-Greene County Health Department	University of Minnesota Genomics Center
EPI_ISL_3368649	2021-07-22	North America	USA	Missouri		21A (Delta)	AY.4	GK	Springfield-Greene County Health Department	University of Minnesota Genomics Center
EPI_ISL_3368652	2021-07-23	North America	USA	Missouri		21A (Delta)	AY.4	GK	Springfield-Greene County Health Department	University of Minnesota Genomics Center
EPI_ISL_3368654	2021-07-23	North America	USA	Missouri		21A (Delta)	AY.3	GK	Springfield-Greene County Health Department	University of Minnesota Genomics Center
EPI_ISL_3368669	2021-07-19	North America	USA	Missouri		21A (Delta)	AY.3	GK	Springfield-Greene County Health Department	University of Minnesota Genomics Center
EPI_ISL_3368671	2021-07-24	North America	USA	Missouri		21A (Delta)	AY.3	GK	Springfield-Greene County Health Department	University of Minnesota Genomics Center
EPI_ISL_3368683	2021-07-27	North America	USA	Missouri		21A (Delta)	AY.4	GK	Springfield-Greene County Health Department	University of Minnesota Genomics Center
EPI_ISL_3368687	2021-07-23	North America	USA	Missouri		21A (Delta)	AY.4	GK	Springfield-Greene County Health Department	University of Minnesota Genomics Center
EPI_ISL_3368692	2021-07-26	North America	USA	Missouri		21A (Delta)	AY.3	GK	Springfield-Greene County Health Department	University of Minnesota Genomics Center
EPI_ISL_3368694	2021-07-24	North America	USA	Missouri		21A (Delta)	AY.3	GK	Springfield-Greene County Health Department	University of Minnesota Genomics Center
EPI_ISL_3368696	2021-07-22	North America	USA	Missouri		21A (Delta)	AY.4	GK	Springfield-Greene County Health Department	University of Minnesota Genomics Center
EPI_ISL_3368697	2021-07-18	North America	USA	Missouri		21A (Delta)	AY.3	GK	Springfield-Greene County Health Department	University of Minnesota Genomics Center
EPI_ISL_3368700	2021-07-22	North America	USA	Missouri		21A (Delta)	AY.3	GK	Springfield-Greene County Health Department	University of Minnesota Genomics Center
EPI_ISL_3368705	2021-07-22	North America	USA	Missouri		21A (Delta)	AY.4	GK	Springfield-Greene County Health Department	University of Minnesota Genomics Center
EPI_ISL_3368706	2021-07-25	North America	USA	Missouri		21A (Delta)	AY.4	GK	Springfield-Greene County Health Department	University of Minnesota Genomics Center
EPI_ISL_3368714	2021-07-25	North America	USA	Missouri		21A (Delta)	AY.3	GK	Springfield-Greene County Health Department	University of Minnesota Genomics Center
EPI_ISL_3368715	2021-07-25	North America	USA	Missouri		21A (Delta)	AY.3	GK	Springfield-Greene County Health Department	University of Minnesota Genomics Center
EPI_ISL_3368716	2021-07-18	North America	USA	Missouri		21A (Delta)	AY.3	GK	Springfield-Greene County Health Department	University of Minnesota Genomics Center
EPI_ISL_3368723	2021-07-19	North America	USA	Missouri		21A (Delta)	AY.3	GK	Springfield-Greene County Health Department	University of Minnesota Genomics Center
EPI_ISL_3368724	2021-07-22	North America	USA	Missouri		21A (Delta)	AY.3	GK	Springfield-Greene County Health Department	University of Minnesota Genomics Center
EPI_ISL_3368726	2021-07-23	North America	USA	Missouri		21A (Delta)	AY.3	GK	Springfield-Greene County Health Department	University of Minnesota Genomics Center
EPI_ISL_3368734	2021-07-21	North America	USA	Missouri		21A (Delta)	AY.3	GK	Springfield-Greene County Health Department	University of Minnesota Genomics Center
EPI_ISL_3368736	2021-07-21	North America	USA	Missouri		21A (Delta)	AY.4	GK	Springfield-Greene County Health Department	University of Minnesota Genomics Center
EPI_ISL_3368737	2021-07-20	North America	USA	Missouri		21A (Delta)	AY.3	GK	Springfield-Greene County Health Department	University of Minnesota Genomics Center
EPI_ISL_3368746	2021-07-21	North America	USA	Missouri		21A (Delta)	AY.3	GK	Springfield-Greene County Health Department	University of Minnesota Genomics Center
EPI_ISL_3346841	2021-07-30	North America	USA	Missouri		21A (Delta)	AY.4	GK	Springfield-Greene County Health Department	University of Minnesota Genomics Center
EPI_ISL_3346856	2021-07-30	North America	USA	Missouri		21A (Delta)	AY.3	GK	Springfield-Greene County Health Department	University of Minnesota Genomics Center
EPI_ISL_3346685	2021-07-29	North America	USA	Missouri		21A (Delta)	B.1.617.2	GK	Springfield-Greene County Health Department	University of Minnesota Genomics Center
EPI_ISL_3346690	2021-07-27	North America	USA	Missouri		21A (Delta)	AY.3	GK	Springfield-Greene County Health Department	University of Minnesota Genomics Center
EPI_ISL_3346770	2021-07-23	North America	USA	Missouri		21A (Delta)	AY.3	GK	Springfield-Greene County Health Department	University of Minnesota Genomics Center
EPI_ISL_3346771	2021-07-29	North America	USA	Missouri		21A (Delta)	AY.3	GK	Springfield-Greene County Health Department	University of Minnesota Genomics Center
EPI_ISL_3346790	2021-07-27	North America	USA	Missouri		21A (Delta)	AY.4	GK	Springfield-Greene County Health Department	University of Minnesota Genomics Center
EPI_ISL_3346801	2021-07-27	North America	USA	Missouri		21A (Delta)	AY.3	GK	Springfield-Greene County Health Department	University of Minnesota Genomics Center
EPI_ISL_3346814	2021-07-27	North America	USA	Missouri		20I (Alpha, V1)	B.1.1.7	GR	Springfield-Greene County Health Department	University of Minnesota Genomics Center
EPI_ISL_3346822	2021-07-23	North America	USA	Missouri		21A (Delta)	AY.4	GK	Springfield-Greene County Health Department	University of Minnesota Genomics Center
EPI_ISL_3489102	2021-08-03	North America	USA	Missouri		21A (Delta)	AY.4	GK	Springfield-Greene County Health Department	University of Minnesota Genomics Center
EPI_ISL_3489106	2021-08-06	North America	USA	Missouri		21A (Delta)	AY.3	GK	Springfield-Greene County Health Department	University of Minnesota Genomics Center
EPI_ISL_3489111	2021-08-02	North America	USA	Missouri		21A (Delta)	AY.4	GK	Springfield-Greene County Health Department	University of Minnesota Genomics Center
EPI_ISL_3489116	2021-08-02	North America	USA	Missouri		21A (Delta)	AY.3	GK	Springfield-Greene County Health Department	University of Minnesota Genomics Center
EPI_ISL_3489119	2021-08-05	North America	USA	Missouri		21A (Delta)	AY.3	GK	Springfield-Greene County Health Department	University of Minnesota Genomics Center
EPI_ISL_3489129	2021-08-03	North America	USA	Missouri		21A (Delta)	AY.3	GK	Springfield-Greene County Health Department	University of Minnesota Genomics Center
EPI_ISL_3489130	2021-08-08	North America	USA	Missouri		21A (Delta)	AY.4	GK	Springfield-Greene County Health Department	University of Minnesota Genomics Center
EPI_ISL_3489132	2021-08-03	North America	USA	Missouri		21A (Delta)	AY.3	GK	Springfield-Greene County Health Department	University of Minnesota Genomics Center
EPI_ISL_3489135	2021-08-05	North America	USA	Missouri		21A (Delta)	AY.4	GK	Springfield-Greene County Health Department	University of Minnesota Genomics Center
EPI_ISL_3489139	2021-08-05	North America	USA	Missouri		21A (Delta)	AY.3	GK	Springfield-Greene County Health Department	University of Minnesota Genomics Center
EPI_ISL_3489142	2021-08-02	North America	USA	Missouri		21A (Delta)	AY.3	GK	Springfield-Greene County Health Department	University of Minnesota Genomics Center
EPI_ISL_3489157	2021-08-04	North America	USA	Missouri		21A (Delta)	AY.3	GK	Springfield-Greene County Health Department	University of Minnesota Genomics Center
EPI_ISL_3489162	2021-08-02	North America	USA	Missouri		21A (Delta)	AY.3	GK	Springfield-Greene County Health Department	University of Minnesota Genomics Center
EPI_ISL_3489169	2021-08-02	North America	USA	Missouri		21A (Delta)	AY.4	GK	Springfield-Greene County Health Department	University of Minnesota Genomics Center
EPI_ISL_3489171	2021-07-31	North America	USA	Missouri		21A (Delta)	AY.4	GK	Springfield-Greene County Health Department	University of Minnesota Genomics Center
EPI_ISL_3489180	2021-08-04	North America	USA	Missouri		21A (Delta)	AY.3	GK	Springfield-Greene County Health Department	University of Minnesota Genomics Center
EPI_ISL_3489200	2021-08-03	North America	USA	Missouri		21A (Delta)	AY.3	GK	Springfield-Greene County Health Department	University of Minnesota Genomics Center
EPI_ISL_3489202	2021-08-09	North America	USA	Missouri		21A (Delta)	AY.12	GK	Springfield-Greene County Health Department	University of Minnesota Genomics Center
EPI_ISL_3489206	2021-08-09	North America	USA	Missouri		21A (Delta)	AY.4	GK	Springfield-Greene County Health Department	University of Minnesota Genomics Center
EPI_ISL_3489219	2021-08-09	North America	USA	Missouri		21A (Delta)	AY.4	GK	Springfield-Greene County Health Department	University of Minnesota Genomics Center
EPI_ISL_3489235	2021-08-02	North America	USA	Missouri		21A (Delta)	AY.4	GK	Springfield-Greene County Health Department	University of Minnesota Genomics Center
EPI_ISL_3489241	2021-08-03	North America	USA	Missouri		21A (Delta)	AY.3	GK	Springfield-Greene County Health Department	University of Minnesota Genomics Center
EPI_ISL_3489243	2021-08-03	North America	USA	Missouri		21A (Delta)	AY.3	GK	Springfield-Greene County Health Department	University of Minnesota Genomics Center
EPI_ISL_3489252	2021-08-03	North America	USA	Missouri		21A (Delta)	AY.3	GK	Springfield-Greene County Health Department	University of Minnesota Genomics Center
EPI_ISL_3489253	2021-08-03	North America	USA	Missouri		21A (Delta)	AY.3	GK	Springfield-Greene County Health Department	University of Minnesota Genomics Center
EPI_ISL_3489266	2021-08-03	North America	USA	Missouri		21A (Delta)	AY.3	GK	Springfield-Greene County Health Department	University of Minnesota Genomics Center
EPI_ISL_3489271	2021-08-03	North America	USA	Missouri		21A (Delta)	AY.3	GK	Springfield-Greene County Health Department	University of Minnesota Genomics Center
EPI_ISL_3489274	2021-08-03	North America	USA	Missouri		21A (Delta)	AY.4	GK	Springfield-Greene County Health Department	University of Minnesota Genomics Center
EPI_ISL_3489279	2021-07-29	North America	USA	Missouri		21A (Delta)	AY.4	GK	Springfield-Greene County Health Department	University of Minnesota Genomics Center
EPI_ISL_3489288	2021-08-03	North America	USA	Missouri		21A (Delta)	AY.3	GK	Springfield-Greene County Health Department	University of Minnesota Genomics Center
EPI_ISL_3489290	2021-08-04	North America	USA	Missouri		21A (Delta)	AY.4	GK	Springfield-Greene County Health Department	University of Minnesota Genomics Center
EPI_ISL_3489309	2021-08-04	North America	USA	Missouri		21A (Delta)	AY.4	GK	Springfield-Greene County Health Department	University of Minnesota Genomics Center
EPI_ISL_3489314	2021-08-04	North America	USA	Missouri		21A (Delta)	AY.3	GK	Springfield-Greene County Health Department	University of Minnesota Genomics Center
EPI_ISL_3489351	2021-08-04	North America	USA	Missouri		21A (Delta)	AY.4	GK	Springfield-Greene County Health Department	University of Minnesota Genomics Center
EPI_ISL_3375831	2021-07-06	North America	USA	Missouri		21A (Delta)	B.1.617.2	GK	US Air Force School of Aerospace Medicine	US Air Force School of Aerospace Medicine
EPI_ISL_3375844	2021-07-08	North America	USA	Missouri		21A (Delta)	B.1.617.2	GK	US Air Force School of Aerospace Medicine	US Air Force School of Aerospace Medicine
EPI_ISL_3375848	2021-07-07	North America	USA	Missouri		21A (Delta)	B.1.617.2	GK	US Air Force School of Aerospace Medicine	US Air Force School of Aerospace Medicine
EPI_ISL_2517016	2021-03-01	North America	USA	Missouri	St. Louis MO	20I (Alpha, V1)	B.1.1.7	GRY	Molecular Microbiology, Washington University of St. Louis	Molecular Microbiology, Washington University of St. Louis
EPI_ISL_2516984	2021-03-01	North America	USA	Missouri	St. Louis MO	20I (Alpha, V1)	B.1.1.7	GRY	Molecular Microbiology, Washington University of St. Louis	Molecular Microbiology, Washington University of St. Louis
EPI_ISL_2690171	2021-02-11	North America	USA	Mississippi	Pearl River County	20B	B.1.1.519	GR	Ochsner Health	Bioinfoexperts, LLC
EPI_ISL_3088853	2021-07-19	North America	USA	Mississippi	Pearl River County	21A (Delta)	B.1.617.2	GK	Ochsner Health	Bioinfoexperts, LLC
EPI_ISL_3214730	2021-07-20	North America	USA	Mississippi	Rankin County	21A (Delta)	AY.3.1	GK	Ochsner Health	Bioinfoexperts
EPI_ISL_3354078	2021-02-06	North America	USA	Mississippi		20C	B.1	GH	MS Public Health Laboratory	Centers for Disease Control and Prevention Division of Viral Diseases, Pathogen Discovery
EPI_ISL_3354079	2021-02-09	North America	USA	Mississippi		20C	B.1	GH	MS Public Health Laboratory	Centers for Disease Control and Prevention Division of Viral Diseases, Pathogen Discovery
EPI_ISL_3354080	2021-02-05	North America	USA	Mississippi		20G	B.1.2	GH	MS Public Health Laboratory	Centers for Disease Control and Prevention Division of Viral Diseases, Pathogen Discovery
EPI_ISL_3354081	2021-02-09	North America	USA	Mississippi		20C	B.1.568	GH	MS Public Health Laboratory	Centers for Disease Control and Prevention Division of Viral Diseases, Pathogen Discovery
EPI_ISL_3354082	2021-02-01	North America	USA	Mississippi		20C	B.1	GH	MS Public Health Laboratory	Centers for Disease Control and Prevention Division of Viral Diseases, Pathogen Discovery
EPI_ISL_1272625	2021-02-02	North America	USA	Mississippi		20C	B.1.577	GH	MS Public Health Laboratory	Centers for Disease Control and Prevention Division of Viral Diseases, Pathogen Discovery
EPI_ISL_1272636	2021-02-23	North America	USA	Mississippi		20B	B.1.1.519	GR	MS Public Health Laboratory	Centers for Disease Control and Prevention Division of Viral Diseases, Pathogen Discovery
EPI_ISL_1446321	2021-03-03	North America	USA	Mississippi		20C	B.1.577	GH	MS Public Health Laboratory	Centers for Disease Control and Prevention Division of Viral Diseases, Pathogen Discovery
EPI_ISL_3354365	2021-03-09	North America	USA	Mississippi		20I (Alpha, V1)	B.1.1.7	GR	MS Public Health Laboratory	Centers for Disease Control and Prevention Division of Viral Diseases, Pathogen Discovery
EPI_ISL_3354404	2021-03-13	North America	USA	Mississippi		20I (Alpha, V1)	B.1.1.7	GR	MS Public Health Laboratory	Centers for Disease Control and Prevention Division of Viral Diseases, Pathogen Discovery
EPI_ISL_3354410	2021-03-15	North America	USA	Mississippi		20I (Alpha, V1)	B.1.1.7	GR	MS Public Health Laboratory	Centers for Disease Control and Prevention Division of Viral Diseases, Pathogen Discovery
EPI_ISL_3354415	2021-03-15	North America	USA	Mississippi		20I (Alpha, V1)	B.1.1.7	GR	MS Public Health Laboratory	Centers for Disease Control and Prevention Division of Viral Diseases, Pathogen Discovery
EPI_ISL_3354417	2021-03-16	North America	USA	Mississippi		20I (Alpha, V1)	B.1.1.7	GR	MS Public Health Laboratory	Centers for Disease Control and Prevention Division of Viral Diseases, Pathogen Discovery
EPI_ISL_3354548	2020-12-09	North America	USA	Mississippi		20C	B.1	GH	MS Public Health Laboratory	Centers for Disease Control and Prevention Division of Viral Diseases, Pathogen Discovery
EPI_ISL_3354553	2020-12-11	North America	USA	Mississippi		20C	B.1	GH	MS Public Health Laboratory	Centers for Disease Control and Prevention Division of Viral Diseases, Pathogen Discovery
EPI_ISL_3354557	2020-12-05	North America	USA	Mississippi		20C	B.1	GH	MS Public Health Laboratory	Centers for Disease Control and Prevention Division of Viral Diseases, Pathogen Discovery
EPI_ISL_3354560	2020-12-10	North America	USA	Mississippi		20G	B.1.2	GH	MS Public Health Laboratory	Centers for Disease Control and Prevention Division of Viral Diseases, Pathogen Discovery
EPI_ISL_3354574	2021-03-18	North America	USA	Mississippi		20I (Alpha, V1)	B.1.1.7	GR	MS Public Health Laboratory	Centers for Disease Control and Prevention Division of Viral Diseases, Pathogen Discovery
EPI_ISL_3354592	2021-03-24	North America	USA	Mississippi		20I (Alpha, V1)	B.1.1.7	GR	MS Public Health Laboratory	Centers for Disease Control and Prevention Division of Viral Diseases, Pathogen Discovery
EPI_ISL_3354598	2021-03-22	North America	USA	Mississippi		20I (Alpha, V1)	B.1.1.7	GR	MS Public Health Laboratory	Centers for Disease Control and Prevention Division of Viral Diseases, Pathogen Discovery
EPI_ISL_2689881	2021-05-07	North America	USA	Mississippi		20H (Beta, V2)	B.1.351	GH	MS Public Health Laboratory	Centers for Disease Control and Prevention Division of Viral Diseases, Pathogen Discovery
EPI_ISL_2689875	2021-05-07	North America	USA	Mississippi		20H (Beta, V2)	B.1.351	GH	MS Public Health Laboratory	Centers for Disease Control and Prevention Division of Viral Diseases, Pathogen Discovery
EPI_ISL_3355089	2021-06-01	North America	USA	Mississippi		21A (Delta)	AY.3.1	GK	MS Public Health Laboratory	Centers for Disease Control and Prevention Division of Viral Diseases, Pathogen Discovery
EPI_ISL_2243092	2021-02-28	North America	USA	Mississippi		21C (Epsilon)	B.1.427	G	Aegis Sciences Corporation	Centers for Disease Control and Prevention Division of Viral Diseases, Pathogen Discovery
EPI_ISL_2150109	2021-04-23	North America	USA	Mississippi		20I (Alpha, V1)	B.1.1.7	GRY	Aegis Sciences Corporation	Centers for Disease Control and Prevention Division of Viral Diseases, Pathogen Discovery
EPI_ISL_3217707	2021-07-06	North America	USA	Mississippi		21A (Delta)	AY.3.1	GK	Aegis Sciences Corporation	Centers for Disease Control and Prevention Division of Viral Diseases, Pathogen Discovery
EPI_ISL_3217716	2021-07-05	North America	USA	Mississippi		21A (Delta)	AY.3.1	GK	Aegis Sciences Corporation	Centers for Disease Control and Prevention Division of Viral Diseases, Pathogen Discovery
EPI_ISL_3218195	2021-07-08	North America	USA	Mississippi		21A (Delta)	AY.4	GK	Aegis Sciences Corporation	Centers for Disease Control and Prevention Division of Viral Diseases, Pathogen Discovery
EPI_ISL_3321477	2021-07-07	North America	USA	Mississippi		21A (Delta)	B.1.617.2	GK	Aegis Sciences Corporation	Centers for Disease Control and Prevention Division of Viral Diseases, Pathogen Discovery
EPI_ISL_3219959	2021-07-10	North America	USA	Mississippi		21A (Delta)	AY.3.1	GK	Aegis Sciences Corporation	Centers for Disease Control and Prevention Division of Viral Diseases, Pathogen Discovery
EPI_ISL_3321952	2021-07-12	North America	USA	Mississippi		21A (Delta)	AY.3.1	GK	Aegis Sciences Corporation	Centers for Disease Control and Prevention Division of Viral Diseases, Pathogen Discovery
EPI_ISL_3322976	2021-07-12	North America	USA	Mississippi		21A (Delta)	AY.4	GK	Aegis Sciences Corporation	Centers for Disease Control and Prevention Division of Viral Diseases, Pathogen Discovery
EPI_ISL_3323151	2021-07-13	North America	USA	Mississippi		21A (Delta)	AY.3.1	GK	Aegis Sciences Corporation	Centers for Disease Control and Prevention Division of Viral Diseases, Pathogen Discovery
EPI_ISL_3323155	2021-07-13	North America	USA	Mississippi		21A (Delta)	AY.3.1	GK	Aegis Sciences Corporation	Centers for Disease Control and Prevention Division of Viral Diseases, Pathogen Discovery
EPI_ISL_3322047	2021-07-13	North America	USA	Mississippi		21A (Delta)	AY.3.1	GK	Aegis Sciences Corporation	Centers for Disease Control and Prevention Division of Viral Diseases, Pathogen Discovery
EPI_ISL_3322563	2021-07-14	North America	USA	Mississippi		20I (Alpha, V1)	B.1.1.7	GR	Aegis Sciences Corporation	Centers for Disease Control and Prevention Division of Viral Diseases, Pathogen Discovery
EPI_ISL_3322198	2021-07-13	North America	USA	Mississippi		21A (Delta)	AY.3.1	GK	Aegis Sciences Corporation	Centers for Disease Control and Prevention Division of Viral Diseases, Pathogen Discovery
EPI_ISL_3322200	2021-07-14	North America	USA	Mississippi		21A (Delta)	AY.3	GK	Aegis Sciences Corporation	Centers for Disease Control and Prevention Division of Viral Diseases, Pathogen Discovery
EPI_ISL_3322201	2021-07-14	North America	USA	Mississippi		21A (Delta)	AY.3	GK	Aegis Sciences Corporation	Centers for Disease Control and Prevention Division of Viral Diseases, Pathogen Discovery
EPI_ISL_3220309	2021-06-28	North America	USA	Mississippi		21A (Delta)	AY.3.1	GK	Aegis Sciences Corporation	Centers for Disease Control and Prevention Division of Viral Diseases, Pathogen Discovery
EPI_ISL_3305326	2021-06-29	North America	USA	Mississippi		21A (Delta)	AY.4	GK	Aegis Sciences Corporation	Centers for Disease Control and Prevention Division of Viral Diseases, Pathogen Discovery
EPI_ISL_3321344	2021-06-29	North America	USA	Mississippi		21A (Delta)	AY.3.1	GK	Aegis Sciences Corporation	Centers for Disease Control and Prevention Division of Viral Diseases, Pathogen Discovery
EPI_ISL_3220414	2021-06-29	North America	USA	Mississippi		21A (Delta)	AY.3	GK	Aegis Sciences Corporation	Centers for Disease Control and Prevention Division of Viral Diseases, Pathogen Discovery
EPI_ISL_3221044	2021-07-01	North America	USA	Mississippi		21A (Delta)	AY.3	GK	Aegis Sciences Corporation	Centers for Disease Control and Prevention Division of Viral Diseases, Pathogen Discovery
EPI_ISL_3322882	2021-07-14	North America	USA	Mississippi		21A (Delta)	AY.2	GK	Aegis Sciences Corporation	Centers for Disease Control and Prevention Division of Viral Diseases, Pathogen Discovery
EPI_ISL_3322112	2021-07-15	North America	USA	Mississippi		21A (Delta)	AY.3	GK	Aegis Sciences Corporation	Centers for Disease Control and Prevention Division of Viral Diseases, Pathogen Discovery
EPI_ISL_3323644	2021-07-16	North America	USA	Mississippi		21A (Delta)	AY.3.1	GK	Aegis Sciences Corporation	Centers for Disease Control and Prevention Division of Viral Diseases, Pathogen Discovery
EPI_ISL_3323646	2021-07-16	North America	USA	Mississippi		21A (Delta)	AY.3	GK	Aegis Sciences Corporation	Centers for Disease Control and Prevention Division of Viral Diseases, Pathogen Discovery
EPI_ISL_3323363	2021-07-16	North America	USA	Mississippi		21A (Delta)	AY.3.1	GK	Aegis Sciences Corporation	Centers for Disease Control and Prevention Division of Viral Diseases, Pathogen Discovery
EPI_ISL_3324330	2021-07-19	North America	USA	Mississippi		21A (Delta)	AY.3.1	GK	Aegis Sciences Corporation	Centers for Disease Control and Prevention Division of Viral Diseases, Pathogen Discovery
EPI_ISL_3430670	2021-07-18	North America	USA	Mississippi		21A (Delta)	AY.3.1	GK	Aegis Sciences Corporation	Centers for Disease Control and Prevention Division of Viral Diseases, Pathogen Discovery
EPI_ISL_3430671	2021-07-18	North America	USA	Mississippi		21A (Delta)	AY.3.1	GK	Aegis Sciences Corporation	Centers for Disease Control and Prevention Division of Viral Diseases, Pathogen Discovery
EPI_ISL_3324826	2021-07-19	North America	USA	Mississippi		20I (Alpha, V1)	B.1.1.7	GR	Aegis Sciences Corporation	Centers for Disease Control and Prevention Division of Viral Diseases, Pathogen Discovery
EPI_ISL_3210260	2021-07-13	North America	USA	Mississippi		21A (Delta)	B.1.617.2	GK	Fulgent Genetics	Centers for Disease Control and Prevention Division of Viral Diseases, Pathogen Discovery
EPI_ISL_3301092	2021-07-19	North America	USA	Mississippi		21A (Delta)	B.1.617.2	GK	Fulgent Genetics	Centers for Disease Control and Prevention Division of Viral Diseases, Pathogen Discovery
EPI_ISL_3344954	2021-07-28	North America	USA	Mississippi		21A (Delta)	B.1.617.2	GK	Fulgent Genetics	Centers for Disease Control and Prevention Division of Viral Diseases, Pathogen Discovery
EPI_ISL_3523676	2021-08-09	North America	USA	Mississippi		21A (Delta)	AY.3	GK	Infinity Biologix	Centers for Disease Control and Prevention Division of Viral Diseases, Pathogen Discovery
EPI_ISL_2611400	2021-06-07	North America	USA	Mississippi		21A (Delta)	AY.3.1	GK	Laboratory Corporation of America	Centers for Disease Control and Prevention Division of Viral Diseases, Pathogen Discovery
EPI_ISL_2611210	2021-06-03	North America	USA	Mississippi		21A (Delta)	AY.3	GK	Laboratory Corporation of America	Centers for Disease Control and Prevention Division of Viral Diseases, Pathogen Discovery
EPI_ISL_3016819	2021-06-29	North America	USA	Mississippi		21A (Delta)	B.1.617.2	GK	Laboratory Corporation of America	Centers for Disease Control and Prevention Division of Viral Diseases, Pathogen Discovery
EPI_ISL_3111382	2021-07-03	North America	USA	Mississippi		21A (Delta)	AY.3.1	GK	Laboratory Corporation of America	Centers for Disease Control and Prevention Division of Viral Diseases, Pathogen Discovery
EPI_ISL_3111290	2021-07-02	North America	USA	Mississippi		21A (Delta)	AY.3	GK	Laboratory Corporation of America	Centers for Disease Control and Prevention Division of Viral Diseases, Pathogen Discovery
EPI_ISL_3111569	2021-07-06	North America	USA	Mississippi		21A (Delta)	AY.3	GK	Laboratory Corporation of America	Centers for Disease Control and Prevention Division of Viral Diseases, Pathogen Discovery
EPI_ISL_3111465	2021-07-06	North America	USA	Mississippi		21A (Delta)	AY.3.1	GK	Laboratory Corporation of America	Centers for Disease Control and Prevention Division of Viral Diseases, Pathogen Discovery
EPI_ISL_3111760	2021-07-09	North America	USA	Mississippi		21A (Delta)	AY.3.1	GK	Laboratory Corporation of America	Centers for Disease Control and Prevention Division of Viral Diseases, Pathogen Discovery
EPI_ISL_3111694	2021-07-08	North America	USA	Mississippi		21A (Delta)	AY.3	GK	Laboratory Corporation of America	Centers for Disease Control and Prevention Division of Viral Diseases, Pathogen Discovery
EPI_ISL_3111691	2021-07-08	North America	USA	Mississippi		21A (Delta)	AY.3	GK	Laboratory Corporation of America	Centers for Disease Control and Prevention Division of Viral Diseases, Pathogen Discovery
EPI_ISL_3111753	2021-07-09	North America	USA	Mississippi		21A (Delta)	AY.3	GK	Laboratory Corporation of America	Centers for Disease Control and Prevention Division of Viral Diseases, Pathogen Discovery
EPI_ISL_3111464	2021-07-05	North America	USA	Mississippi		20I (Alpha, V1)	B.1.1.7	GR	Laboratory Corporation of America	Centers for Disease Control and Prevention Division of Viral Diseases, Pathogen Discovery
EPI_ISL_3111447	2021-07-05	North America	USA	Mississippi		21A (Delta)	B.1.617.2	GK	Laboratory Corporation of America	Centers for Disease Control and Prevention Division of Viral Diseases, Pathogen Discovery
EPI_ISL_3111466	2021-07-06	North America	USA	Mississippi		21A (Delta)	AY.3.1	GK	Laboratory Corporation of America	Centers for Disease Control and Prevention Division of Viral Diseases, Pathogen Discovery
EPI_ISL_3111943	2021-07-08	North America	USA	Mississippi		21A (Delta)	AY.3.1	GK	Laboratory Corporation of America	Centers for Disease Control and Prevention Division of Viral Diseases, Pathogen Discovery
EPI_ISL_3328853	2021-07-12	North America	USA	Mississippi		21A (Delta)	AY.3.1	GK	Laboratory Corporation of America	Centers for Disease Control and Prevention Division of Viral Diseases, Pathogen Discovery
EPI_ISL_3328770	2021-07-10	North America	USA	Mississippi		21A (Delta)	AY.3.1	GK	Laboratory Corporation of America	Centers for Disease Control and Prevention Division of Viral Diseases, Pathogen Discovery
EPI_ISL_3328949	2021-07-13	North America	USA	Mississippi		21A (Delta)	AY.3.1	GK	Laboratory Corporation of America	Centers for Disease Control and Prevention Division of Viral Diseases, Pathogen Discovery
EPI_ISL_3329171	2021-07-12	North America	USA	Mississippi		20I (Alpha, V1)	B.1.1.7	GR	Laboratory Corporation of America	Centers for Disease Control and Prevention Division of Viral Diseases, Pathogen Discovery
EPI_ISL_3430979	2021-07-12	North America	USA	Mississippi		21A (Delta)	B.1.617.2	GK	Laboratory Corporation of America	Centers for Disease Control and Prevention Division of Viral Diseases, Pathogen Discovery
EPI_ISL_3329254	2021-07-13	North America	USA	Mississippi		20I (Alpha, V1)	B.1.1.7	GR	Laboratory Corporation of America	Centers for Disease Control and Prevention Division of Viral Diseases, Pathogen Discovery
EPI_ISL_3329350	2021-07-14	North America	USA	Mississippi		21A (Delta)	AY.3.1	GK	Laboratory Corporation of America	Centers for Disease Control and Prevention Division of Viral Diseases, Pathogen Discovery
EPI_ISL_3329361	2021-07-14	North America	USA	Mississippi		21A (Delta)	AY.3.1	GK	Laboratory Corporation of America	Centers for Disease Control and Prevention Division of Viral Diseases, Pathogen Discovery
EPI_ISL_3329623	2021-07-16	North America	USA	Mississippi		21A (Delta)	AY.3.1	GK	Laboratory Corporation of America	Centers for Disease Control and Prevention Division of Viral Diseases, Pathogen Discovery
EPI_ISL_3329357	2021-07-14	North America	USA	Mississippi		21A (Delta)	AY.3	GK	Laboratory Corporation of America	Centers for Disease Control and Prevention Division of Viral Diseases, Pathogen Discovery
EPI_ISL_3329359	2021-07-14	North America	USA	Mississippi		21A (Delta)	AY.3	GK	Laboratory Corporation of America	Centers for Disease Control and Prevention Division of Viral Diseases, Pathogen Discovery
EPI_ISL_3329360	2021-07-14	North America	USA	Mississippi		21A (Delta)	AY.3.1	GK	Laboratory Corporation of America	Centers for Disease Control and Prevention Division of Viral Diseases, Pathogen Discovery
EPI_ISL_3329362	2021-07-14	North America	USA	Mississippi		21A (Delta)	AY.3	GK	Laboratory Corporation of America	Centers for Disease Control and Prevention Division of Viral Diseases, Pathogen Discovery
EPI_ISL_3329624	2021-07-16	North America	USA	Mississippi		21A (Delta)	B.1.617.2	GK	Laboratory Corporation of America	Centers for Disease Control and Prevention Division of Viral Diseases, Pathogen Discovery
EPI_ISL_3325480	2021-07-16	North America	USA	Mississippi		21A (Delta)	AY.3.1	GK	Laboratory Corporation of America	Centers for Disease Control and Prevention Division of Viral Diseases, Pathogen Discovery
EPI_ISL_3329627	2021-07-16	North America	USA	Mississippi		21A (Delta)	B.1.617.2	GK	Laboratory Corporation of America	Centers for Disease Control and Prevention Division of Viral Diseases, Pathogen Discovery
EPI_ISL_3329355	2021-07-14	North America	USA	Mississippi		21A (Delta)	B.1.617.2	GK	Laboratory Corporation of America	Centers for Disease Control and Prevention Division of Viral Diseases, Pathogen Discovery
EPI_ISL_3329464	2021-07-15	North America	USA	Mississippi		21A (Delta)	AY.3	GK	Laboratory Corporation of America	Centers for Disease Control and Prevention Division of Viral Diseases, Pathogen Discovery
EPI_ISL_3329465	2021-07-15	North America	USA	Mississippi		21A (Delta)	B.1.617.2	GK	Laboratory Corporation of America	Centers for Disease Control and Prevention Division of Viral Diseases, Pathogen Discovery
EPI_ISL_3329462	2021-07-15	North America	USA	Mississippi		20I (Alpha, V1)	B.1.1.7	GR	Laboratory Corporation of America	Centers for Disease Control and Prevention Division of Viral Diseases, Pathogen Discovery
EPI_ISL_3329753	2021-07-14	North America	USA	Mississippi		21A (Delta)	B.1.617.2	GK	Laboratory Corporation of America	Centers for Disease Control and Prevention Division of Viral Diseases, Pathogen Discovery
EPI_ISL_3329782	2021-07-14	North America	USA	Mississippi		21A (Delta)	B.1.617.2	GK	Laboratory Corporation of America	Centers for Disease Control and Prevention Division of Viral Diseases, Pathogen Discovery
EPI_ISL_3329919	2021-07-16	North America	USA	Mississippi		21A (Delta)	AY.3	GK	Laboratory Corporation of America	Centers for Disease Control and Prevention Division of Viral Diseases, Pathogen Discovery
EPI_ISL_3329878	2021-07-15	North America	USA	Mississippi		21A (Delta)	AY.3.1	GK	Laboratory Corporation of America	Centers for Disease Control and Prevention Division of Viral Diseases, Pathogen Discovery
EPI_ISL_3330343	2021-07-19	North America	USA	Mississippi		21A (Delta)	AY.3.1	GK	Laboratory Corporation of America	Centers for Disease Control and Prevention Division of Viral Diseases, Pathogen Discovery
EPI_ISL_3330345	2021-07-19	North America	USA	Mississippi		21A (Delta)	AY.3.1	GK	Laboratory Corporation of America	Centers for Disease Control and Prevention Division of Viral Diseases, Pathogen Discovery
EPI_ISL_3330338	2021-07-19	North America	USA	Mississippi		21A (Delta)	B.1.617.2	GK	Laboratory Corporation of America	Centers for Disease Control and Prevention Division of Viral Diseases, Pathogen Discovery
EPI_ISL_3431040	2021-07-19	North America	USA	Mississippi		21A (Delta)	B.1.617.2	GK	Laboratory Corporation of America	Centers for Disease Control and Prevention Division of Viral Diseases, Pathogen Discovery
EPI_ISL_3330331	2021-07-19	North America	USA	Mississippi		21A (Delta)	AY.3.1	GK	Laboratory Corporation of America	Centers for Disease Control and Prevention Division of Viral Diseases, Pathogen Discovery
EPI_ISL_3431041	2021-07-19	North America	USA	Mississippi		21A (Delta)	B.1.617.2	GK	Laboratory Corporation of America	Centers for Disease Control and Prevention Division of Viral Diseases, Pathogen Discovery
EPI_ISL_3330334	2021-07-19	North America	USA	Mississippi		21A (Delta)	AY.3.1	GK	Laboratory Corporation of America	Centers for Disease Control and Prevention Division of Viral Diseases, Pathogen Discovery
EPI_ISL_3326381	2021-07-08	North America	USA	Mississippi		21A (Delta)	B.1.617.2	GK	Laboratory Corporation of America	Centers for Disease Control and Prevention Division of Viral Diseases, Pathogen Discovery
EPI_ISL_3330619	2021-07-19	North America	USA	Mississippi		21A (Delta)	B.1.617.2	GK	Laboratory Corporation of America	Centers for Disease Control and Prevention Division of Viral Diseases, Pathogen Discovery
EPI_ISL_3330617	2021-07-19	North America	USA	Mississippi		21A (Delta)	AY.3	GK	Laboratory Corporation of America	Centers for Disease Control and Prevention Division of Viral Diseases, Pathogen Discovery
EPI_ISL_3328541	2021-07-07	North America	USA	Mississippi		21A (Delta)	AY.3	GK	Laboratory Corporation of America	Centers for Disease Control and Prevention Division of Viral Diseases, Pathogen Discovery
EPI_ISL_3328677	2021-07-10	North America	USA	Mississippi		21A (Delta)	AY.3	GK	Laboratory Corporation of America	Centers for Disease Control and Prevention Division of Viral Diseases, Pathogen Discovery
EPI_ISL_3328542	2021-07-07	North America	USA	Mississippi		21A (Delta)	B.1.617.2	GK	Laboratory Corporation of America	Centers for Disease Control and Prevention Division of Viral Diseases, Pathogen Discovery
EPI_ISL_3328636	2021-07-09	North America	USA	Mississippi		21A (Delta)	AY.3	GK	Laboratory Corporation of America	Centers for Disease Control and Prevention Division of Viral Diseases, Pathogen Discovery
EPI_ISL_3328678	2021-07-10	North America	USA	Mississippi		21A (Delta)	B.1.617.2	GK	Laboratory Corporation of America	Centers for Disease Control and Prevention Division of Viral Diseases, Pathogen Discovery
EPI_ISL_3325445	2021-07-10	North America	USA	Mississippi		21A (Delta)	AY.3.1	GK	Laboratory Corporation of America	Centers for Disease Control and Prevention Division of Viral Diseases, Pathogen Discovery
EPI_ISL_3510123	2021-07-26	North America	USA	Mississippi		21A (Delta)	B.1.617.2	GK	Laboratory Corporation of America	Centers for Disease Control and Prevention Division of Viral Diseases, Pathogen Discovery
EPI_ISL_3510127	2021-07-26	North America	USA	Mississippi		21A (Delta)	AY.3	GK	Laboratory Corporation of America	Centers for Disease Control and Prevention Division of Viral Diseases, Pathogen Discovery
EPI_ISL_3510130	2021-07-26	North America	USA	Mississippi		21A (Delta)	B.1.617.2	GK	Laboratory Corporation of America	Centers for Disease Control and Prevention Division of Viral Diseases, Pathogen Discovery
EPI_ISL_3510126	2021-07-26	North America	USA	Mississippi		21A (Delta)	AY.3	GK	Laboratory Corporation of America	Centers for Disease Control and Prevention Division of Viral Diseases, Pathogen Discovery
EPI_ISL_3510131	2021-07-26	North America	USA	Mississippi		21A (Delta)	B.1.617.2	GK	Laboratory Corporation of America	Centers for Disease Control and Prevention Division of Viral Diseases, Pathogen Discovery
EPI_ISL_3510128	2021-07-26	North America	USA	Mississippi		21A (Delta)	B.1.617.2	GK	Laboratory Corporation of America	Centers for Disease Control and Prevention Division of Viral Diseases, Pathogen Discovery
EPI_ISL_3510133	2021-07-26	North America	USA	Mississippi		21A (Delta)	B.1.617.2	GK	Laboratory Corporation of America	Centers for Disease Control and Prevention Division of Viral Diseases, Pathogen Discovery
EPI_ISL_3510125	2021-07-25	North America	USA	Mississippi		21A (Delta)	B.1.617.2	GK	Laboratory Corporation of America	Centers for Disease Control and Prevention Division of Viral Diseases, Pathogen Discovery
EPI_ISL_3510124	2021-07-26	North America	USA	Mississippi		21A (Delta)	B.1.617.2	GK	Laboratory Corporation of America	Centers for Disease Control and Prevention Division of Viral Diseases, Pathogen Discovery
EPI_ISL_3510563	2021-07-28	North America	USA	Mississippi		21A (Delta)	AY.3.1	GK	Laboratory Corporation of America	Centers for Disease Control and Prevention Division of Viral Diseases, Pathogen Discovery
EPI_ISL_3510812	2021-07-29	North America	USA	Mississippi		21A (Delta)	B.1.617.2	GK	Laboratory Corporation of America	Centers for Disease Control and Prevention Division of Viral Diseases, Pathogen Discovery
EPI_ISL_3510613	2021-07-29	North America	USA	Mississippi		21A (Delta)	AY.3	GK	Laboratory Corporation of America	Centers for Disease Control and Prevention Division of Viral Diseases, Pathogen Discovery
EPI_ISL_3510614	2021-07-29	North America	USA	Mississippi		21A (Delta)	B.1.617.2	GK	Laboratory Corporation of America	Centers for Disease Control and Prevention Division of Viral Diseases, Pathogen Discovery
EPI_ISL_3510636	2021-07-29	North America	USA	Mississippi		21A (Delta)	B.1.617.2	GK	Laboratory Corporation of America	Centers for Disease Control and Prevention Division of Viral Diseases, Pathogen Discovery
EPI_ISL_3510635	2021-07-29	North America	USA	Mississippi		21A (Delta)	B.1.617.2	GK	Laboratory Corporation of America	Centers for Disease Control and Prevention Division of Viral Diseases, Pathogen Discovery
EPI_ISL_3510633	2021-07-29	North America	USA	Mississippi		21A (Delta)	AY.3.1	GK	Laboratory Corporation of America	Centers for Disease Control and Prevention Division of Viral Diseases, Pathogen Discovery
EPI_ISL_3510610	2021-07-29	North America	USA	Mississippi		21A (Delta)	AY.3	GK	Laboratory Corporation of America	Centers for Disease Control and Prevention Division of Viral Diseases, Pathogen Discovery
EPI_ISL_3510612	2021-07-29	North America	USA	Mississippi		21A (Delta)	B.1.617.2	GK	Laboratory Corporation of America	Centers for Disease Control and Prevention Division of Viral Diseases, Pathogen Discovery
EPI_ISL_3510519	2021-07-27	North America	USA	Mississippi		21A (Delta)	B.1.617.2	GK	Laboratory Corporation of America	Centers for Disease Control and Prevention Division of Viral Diseases, Pathogen Discovery
EPI_ISL_3510417	2021-07-26	North America	USA	Mississippi		21A (Delta)	B.1.617.2	GK	Laboratory Corporation of America	Centers for Disease Control and Prevention Division of Viral Diseases, Pathogen Discovery
EPI_ISL_3510416	2021-07-26	North America	USA	Mississippi		21A (Delta)	AY.3.1	GK	Laboratory Corporation of America	Centers for Disease Control and Prevention Division of Viral Diseases, Pathogen Discovery
EPI_ISL_3510414	2021-07-26	North America	USA	Mississippi		21A (Delta)	AY.3.1	GK	Laboratory Corporation of America	Centers for Disease Control and Prevention Division of Viral Diseases, Pathogen Discovery
EPI_ISL_3510522	2021-07-27	North America	USA	Mississippi		21A (Delta)	B.1.617.2	GK	Laboratory Corporation of America	Centers for Disease Control and Prevention Division of Viral Diseases, Pathogen Discovery
EPI_ISL_3510824	2021-07-26	North America	USA	Mississippi		21A (Delta)	B.1.617.2	GK	Laboratory Corporation of America	Centers for Disease Control and Prevention Division of Viral Diseases, Pathogen Discovery
EPI_ISL_3510825	2021-07-26	North America	USA	Mississippi		21A (Delta)	AY.3.1	GK	Laboratory Corporation of America	Centers for Disease Control and Prevention Division of Viral Diseases, Pathogen Discovery
EPI_ISL_3510822	2021-07-26	North America	USA	Mississippi		21A (Delta)	AY.3.1	GK	Laboratory Corporation of America	Centers for Disease Control and Prevention Division of Viral Diseases, Pathogen Discovery
EPI_ISL_3511019	2021-07-29	North America	USA	Mississippi		21A (Delta)	B.1.617.2	GK	Laboratory Corporation of America	Centers for Disease Control and Prevention Division of Viral Diseases, Pathogen Discovery
EPI_ISL_3510943	2021-07-28	North America	USA	Mississippi		21A (Delta)	B.1.617.2	GK	Laboratory Corporation of America	Centers for Disease Control and Prevention Division of Viral Diseases, Pathogen Discovery
EPI_ISL_3510945	2021-07-28	North America	USA	Mississippi		21A (Delta)	AY.3	GK	Laboratory Corporation of America	Centers for Disease Control and Prevention Division of Viral Diseases, Pathogen Discovery
EPI_ISL_3511177	2021-07-30	North America	USA	Mississippi		21A (Delta)	B.1.617.2	GK	Laboratory Corporation of America	Centers for Disease Control and Prevention Division of Viral Diseases, Pathogen Discovery
EPI_ISL_3510944	2021-07-28	North America	USA	Mississippi		21A (Delta)	B.1.617.2	GK	Laboratory Corporation of America	Centers for Disease Control and Prevention Division of Viral Diseases, Pathogen Discovery
EPI_ISL_3510962	2021-07-28	North America	USA	Mississippi		21A (Delta)	B.1.617.2	GK	Laboratory Corporation of America	Centers for Disease Control and Prevention Division of Viral Diseases, Pathogen Discovery
EPI_ISL_3510946	2021-07-28	North America	USA	Mississippi		21A (Delta)	AY.3.1	GK	Laboratory Corporation of America	Centers for Disease Control and Prevention Division of Viral Diseases, Pathogen Discovery
EPI_ISL_3513775	2021-07-27	North America	USA	Mississippi		21A (Delta)	AY.3	GK	Laboratory Corporation of America	Centers for Disease Control and Prevention Division of Viral Diseases, Pathogen Discovery
EPI_ISL_3513940	2021-07-26	North America	USA	Mississippi		21A (Delta)	B.1.617.2	GK	Laboratory Corporation of America	Centers for Disease Control and Prevention Division of Viral Diseases, Pathogen Discovery
EPI_ISL_3517562	2021-07-14	North America	USA	Mississippi		21A (Delta)	AY.3.1	GK	Laboratory Corporation of America	Centers for Disease Control and Prevention Division of Viral Diseases, Pathogen Discovery
EPI_ISL_3516575	2021-07-29	North America	USA	Mississippi		21A (Delta)	B.1.617.2	GK	Laboratory Corporation of America	Centers for Disease Control and Prevention Division of Viral Diseases, Pathogen Discovery
EPI_ISL_3516438	2021-07-28	North America	USA	Mississippi		21A (Delta)	B.1.617.2	GK	Laboratory Corporation of America	Centers for Disease Control and Prevention Division of Viral Diseases, Pathogen Discovery
EPI_ISL_3516437	2021-07-27	North America	USA	Mississippi		21A (Delta)	B.1.617.2	GK	Laboratory Corporation of America	Centers for Disease Control and Prevention Division of Viral Diseases, Pathogen Discovery
EPI_ISL_3516434	2021-07-28	North America	USA	Mississippi		21A (Delta)	B.1.617.2	GK	Laboratory Corporation of America	Centers for Disease Control and Prevention Division of Viral Diseases, Pathogen Discovery
EPI_ISL_3516812	2021-07-28	North America	USA	Mississippi		21A (Delta)	B.1.617.2	GK	Laboratory Corporation of America	Centers for Disease Control and Prevention Division of Viral Diseases, Pathogen Discovery
EPI_ISL_3517051	2021-07-23	North America	USA	Mississippi		21A (Delta)	AY.3	GK	Laboratory Corporation of America	Centers for Disease Control and Prevention Division of Viral Diseases, Pathogen Discovery
EPI_ISL_3516912	2021-07-19	North America	USA	Mississippi		21A (Delta)	B.1.617.2	GK	Laboratory Corporation of America	Centers for Disease Control and Prevention Division of Viral Diseases, Pathogen Discovery
EPI_ISL_3511553	2021-07-29	North America	USA	Mississippi		21A (Delta)	AY.3	GK	Laboratory Corporation of America	Centers for Disease Control and Prevention Division of Viral Diseases, Pathogen Discovery
EPI_ISL_3511556	2021-07-29	North America	USA	Mississippi		21A (Delta)	B.1.617.2	GK	Laboratory Corporation of America	Centers for Disease Control and Prevention Division of Viral Diseases, Pathogen Discovery
EPI_ISL_3511552	2021-07-29	North America	USA	Mississippi		21A (Delta)	B.1.617.2	GK	Laboratory Corporation of America	Centers for Disease Control and Prevention Division of Viral Diseases, Pathogen Discovery
EPI_ISL_3511554	2021-07-29	North America	USA	Mississippi		21A (Delta)	B.1.617.2	GK	Laboratory Corporation of America	Centers for Disease Control and Prevention Division of Viral Diseases, Pathogen Discovery
EPI_ISL_3511467	2021-07-28	North America	USA	Mississippi		21A (Delta)	B.1.617.2	GK	Laboratory Corporation of America	Centers for Disease Control and Prevention Division of Viral Diseases, Pathogen Discovery
EPI_ISL_3511652	2021-07-30	North America	USA	Mississippi		21A (Delta)	B.1.617.2	GK	Laboratory Corporation of America	Centers for Disease Control and Prevention Division of Viral Diseases, Pathogen Discovery
EPI_ISL_3511673	2021-07-30	North America	USA	Mississippi		21A (Delta)	AY.3.1	GK	Laboratory Corporation of America	Centers for Disease Control and Prevention Division of Viral Diseases, Pathogen Discovery
EPI_ISL_3511674	2021-07-30	North America	USA	Mississippi		21A (Delta)	AY.3.1	GK	Laboratory Corporation of America	Centers for Disease Control and Prevention Division of Viral Diseases, Pathogen Discovery
EPI_ISL_3511389	2021-07-27	North America	USA	Mississippi		21A (Delta)	B.1.617.2	GK	Laboratory Corporation of America	Centers for Disease Control and Prevention Division of Viral Diseases, Pathogen Discovery
EPI_ISL_3511675	2021-07-30	North America	USA	Mississippi		21A (Delta)	B.1.617.2	GK	Laboratory Corporation of America	Centers for Disease Control and Prevention Division of Viral Diseases, Pathogen Discovery
EPI_ISL_3511390	2021-07-27	North America	USA	Mississippi		21A (Delta)	B.1.617.2	GK	Laboratory Corporation of America	Centers for Disease Control and Prevention Division of Viral Diseases, Pathogen Discovery
EPI_ISL_3512188	2021-07-30	North America	USA	Mississippi		20I (Alpha, V1)	B.1.1.7	GR	Laboratory Corporation of America	Centers for Disease Control and Prevention Division of Viral Diseases, Pathogen Discovery
EPI_ISL_3511949	2021-07-28	North America	USA	Mississippi		21A (Delta)	AY.3.1	GK	Laboratory Corporation of America	Centers for Disease Control and Prevention Division of Viral Diseases, Pathogen Discovery
EPI_ISL_3512189	2021-07-30	North America	USA	Mississippi		21A (Delta)	B.1.617.2	GK	Laboratory Corporation of America	Centers for Disease Control and Prevention Division of Viral Diseases, Pathogen Discovery
EPI_ISL_3512191	2021-07-29	North America	USA	Mississippi		21A (Delta)	B.1.617.2	GK	Laboratory Corporation of America	Centers for Disease Control and Prevention Division of Viral Diseases, Pathogen Discovery
EPI_ISL_3511794	2021-07-27	North America	USA	Mississippi		21A (Delta)	AY.3.1	GK	Laboratory Corporation of America	Centers for Disease Control and Prevention Division of Viral Diseases, Pathogen Discovery
EPI_ISL_3511793	2021-07-27	North America	USA	Mississippi		21A (Delta)	AY.3	GK	Laboratory Corporation of America	Centers for Disease Control and Prevention Division of Viral Diseases, Pathogen Discovery
EPI_ISL_3512576	2021-07-31	North America	USA	Mississippi		21A (Delta)	B.1.617.2	GK	Laboratory Corporation of America	Centers for Disease Control and Prevention Division of Viral Diseases, Pathogen Discovery
EPI_ISL_3512495	2021-07-30	North America	USA	Mississippi		21A (Delta)	B.1.617.2	GK	Laboratory Corporation of America	Centers for Disease Control and Prevention Division of Viral Diseases, Pathogen Discovery
EPI_ISL_3512493	2021-07-30	North America	USA	Mississippi		21A (Delta)	AY.3.1	GK	Laboratory Corporation of America	Centers for Disease Control and Prevention Division of Viral Diseases, Pathogen Discovery
EPI_ISL_3512496	2021-07-30	North America	USA	Mississippi		21A (Delta)	AY.3.1	GK	Laboratory Corporation of America	Centers for Disease Control and Prevention Division of Viral Diseases, Pathogen Discovery
EPI_ISL_3512494	2021-07-30	North America	USA	Mississippi		21A (Delta)	B.1.617.2	GK	Laboratory Corporation of America	Centers for Disease Control and Prevention Division of Viral Diseases, Pathogen Discovery
EPI_ISL_3512497	2021-07-30	North America	USA	Mississippi		21A (Delta)	B.1.617.2	GK	Laboratory Corporation of America	Centers for Disease Control and Prevention Division of Viral Diseases, Pathogen Discovery
EPI_ISL_3513143	2021-08-02	North America	USA	Mississippi		21A (Delta)	B.1.617.2	GK	Laboratory Corporation of America	Centers for Disease Control and Prevention Division of Viral Diseases, Pathogen Discovery
EPI_ISL_2930166	2021-06-28	North America	USA	Mississippi		21A (Delta)	B.1.617.2	GK	Quest Diagnostics Incorporated	Centers for Disease Control and Prevention Division of Viral Diseases, Pathogen Discovery
EPI_ISL_3018168	2021-06-30	North America	USA	Mississippi		21A (Delta)	AY.3.1	GK	Quest Diagnostics Incorporated	Centers for Disease Control and Prevention Division of Viral Diseases, Pathogen Discovery
EPI_ISL_3114267	2021-07-02	North America	USA	Mississippi		21A (Delta)	AY.3	GK	Quest Diagnostics Incorporated	Centers for Disease Control and Prevention Division of Viral Diseases, Pathogen Discovery
EPI_ISL_3344864	2021-07-27	North America	USA	Mississippi		21A (Delta)	AY.4	GK	MPHL	MPHL
EPI_ISL_3550702	2021-05-28	North America	USA	Mississippi	Marion County MS	20I (Alpha, V1)	B.1.1.7	GR	Synergy Laboratories	Synergy Laboratories
EPI_ISL_3332319	2021-07-28	North America	USA	Mississippi	Oktibbeha County	20C	None	GH	Sonic Reference Laboratory	Sonic Reference Laboratory
EPI_ISL_1527237	2021-02-25	North America	USA	Mississippi		20I (Alpha, V1)	B.1.1.7	G	University of Mississippi Medical Center, Department of Pathology	University of Mississippi Medical Center, Molecular and Genomics Core Facility
EPI_ISL_2646323	2021-06-06	North America	USA	Mississippi		20I (Alpha, V1)	B.1.1.7	GRY	University of Mississippi Medical Center, Department of Pathology	University of Mississippi Medical Center, Molecular and Genomics Core Facility
EPI_ISL_2858774	2021-06-21	North America	USA	Mississippi		21A (Delta)	AY.3	GK	University of Mississippi Medical Center, Department of Pathology	University of Mississippi Medical Center, Molecular and Genomics Core Facility
EPI_ISL_2966563	2021-07-06	North America	USA	Mississippi		20I (Alpha, V1)	B.1.1.7	GRY	University of Mississippi Medical Center, Department of Pathology	University of Mississippi Medical Center, Molecular and Genomics Core Facility
EPI_ISL_3062683	2021-07-07	North America	USA	Mississippi		21A (Delta)	B.1.617.2	GK	University of Mississippi Medical Center, Department of Pathology	University of Mississippi Medical Center, Molecular and Genomics Core Facility
EPI_ISL_3062684	2021-07-07	North America	USA	Mississippi		21A (Delta)	AY.3.1	GK	University of Mississippi Medical Center, Department of Pathology	University of Mississippi Medical Center, Molecular and Genomics Core Facility
EPI_ISL_3062687	2021-07-07	North America	USA	Mississippi		21A (Delta)	AY.3.1	GK	University of Mississippi Medical Center, Department of Pathology	University of Mississippi Medical Center, Molecular and Genomics Core Facility
EPI_ISL_3062688	2021-07-07	North America	USA	Mississippi		21A (Delta)	AY.12	G	University of Mississippi Medical Center, Department of Pathology	University of Mississippi Medical Center, Molecular and Genomics Core Facility
EPI_ISL_3062689	2021-07-07	North America	USA	Mississippi		21A (Delta)	AY.3.1	GK	University of Mississippi Medical Center, Department of Pathology	University of Mississippi Medical Center, Molecular and Genomics Core Facility
EPI_ISL_3062690	2021-07-07	North America	USA	Mississippi		21A (Delta)	B.1.617.2	GK	University of Mississippi Medical Center, Department of Pathology	University of Mississippi Medical Center, Molecular and Genomics Core Facility
EPI_ISL_3062693	2021-07-08	North America	USA	Mississippi		21A (Delta)	AY.4	GK	University of Mississippi Medical Center, Department of Pathology	University of Mississippi Medical Center, Molecular and Genomics Core Facility
EPI_ISL_3062694	2021-07-07	North America	USA	Mississippi		21A (Delta)	AY.3.1	GK	University of Mississippi Medical Center, Department of Pathology	University of Mississippi Medical Center, Molecular and Genomics Core Facility
EPI_ISL_3062695	2021-07-07	North America	USA	Mississippi		21A (Delta)	AY.3.1	GK	University of Mississippi Medical Center, Department of Pathology	University of Mississippi Medical Center, Molecular and Genomics Core Facility
EPI_ISL_3062696	2021-07-08	North America	USA	Mississippi		21A (Delta)	AY.3.1	GK	University of Mississippi Medical Center, Department of Pathology	University of Mississippi Medical Center, Molecular and Genomics Core Facility
EPI_ISL_3062697	2021-07-08	North America	USA	Mississippi		21A (Delta)	AY.3.1	GK	University of Mississippi Medical Center, Department of Pathology	University of Mississippi Medical Center, Molecular and Genomics Core Facility
EPI_ISL_3062698	2021-07-08	North America	USA	Mississippi		21A (Delta)	AY.3.1	GK	University of Mississippi Medical Center, Department of Pathology	University of Mississippi Medical Center, Molecular and Genomics Core Facility
EPI_ISL_3062699	2021-07-08	North America	USA	Mississippi		21A (Delta)	AY.3.1	GK	University of Mississippi Medical Center, Department of Pathology	University of Mississippi Medical Center, Molecular and Genomics Core Facility
EPI_ISL_3062700	2021-07-08	North America	USA	Mississippi		21A (Delta)	AY.3.1	GK	University of Mississippi Medical Center, Department of Pathology	University of Mississippi Medical Center, Molecular and Genomics Core Facility
EPI_ISL_3062701	2021-07-08	North America	USA	Mississippi		21A (Delta)	AY.3.1	GK	University of Mississippi Medical Center, Department of Pathology	University of Mississippi Medical Center, Molecular and Genomics Core Facility
EPI_ISL_3062702	2021-07-08	North America	USA	Mississippi		21A (Delta)	AY.3.1	GK	University of Mississippi Medical Center, Department of Pathology	University of Mississippi Medical Center, Molecular and Genomics Core Facility
EPI_ISL_3062705	2021-07-08	North America	USA	Mississippi		21A (Delta)	AY.3.1	GK	University of Mississippi Medical Center, Department of Pathology	University of Mississippi Medical Center, Molecular and Genomics Core Facility
EPI_ISL_3062706	2021-07-08	North America	USA	Mississippi		21A (Delta)	AY.3.1	G	University of Mississippi Medical Center, Department of Pathology	University of Mississippi Medical Center, Molecular and Genomics Core Facility
EPI_ISL_3062707	2021-07-08	North America	USA	Mississippi		21A (Delta)	AY.3.1	GK	University of Mississippi Medical Center, Department of Pathology	University of Mississippi Medical Center, Molecular and Genomics Core Facility
EPI_ISL_3062708	2021-07-08	North America	USA	Mississippi		21A (Delta)	AY.3.1	GK	University of Mississippi Medical Center, Department of Pathology	University of Mississippi Medical Center, Molecular and Genomics Core Facility
EPI_ISL_3062709	2021-07-08	North America	USA	Mississippi		21A (Delta)	AY.3.1	GK	University of Mississippi Medical Center, Department of Pathology	University of Mississippi Medical Center, Molecular and Genomics Core Facility
EPI_ISL_3062711	2021-07-08	North America	USA	Mississippi		21A (Delta)	AY.3	GK	University of Mississippi Medical Center, Department of Pathology	University of Mississippi Medical Center, Molecular and Genomics Core Facility
EPI_ISL_3062712	2021-07-08	North America	USA	Mississippi		21A (Delta)	AY.3.1	GK	University of Mississippi Medical Center, Department of Pathology	University of Mississippi Medical Center, Molecular and Genomics Core Facility
EPI_ISL_3062714	2021-07-08	North America	USA	Mississippi		21A (Delta)	AY.3.1	GK	University of Mississippi Medical Center, Department of Pathology	University of Mississippi Medical Center, Molecular and Genomics Core Facility
EPI_ISL_3062715	2021-07-08	North America	USA	Mississippi		21A (Delta)	AY.4	GK	University of Mississippi Medical Center, Department of Pathology	University of Mississippi Medical Center, Molecular and Genomics Core Facility
EPI_ISL_3062716	2021-07-08	North America	USA	Mississippi		21A (Delta)	AY.3.1	GK	University of Mississippi Medical Center, Department of Pathology	University of Mississippi Medical Center, Molecular and Genomics Core Facility
EPI_ISL_3062718	2021-07-08	North America	USA	Mississippi		21A (Delta)	AY.3	GK	University of Mississippi Medical Center, Department of Pathology	University of Mississippi Medical Center, Molecular and Genomics Core Facility
EPI_ISL_3062719	2021-07-08	North America	USA	Mississippi		21A (Delta)	B.1.617.2	GK	University of Mississippi Medical Center, Department of Pathology	University of Mississippi Medical Center, Molecular and Genomics Core Facility
EPI_ISL_3062721	2021-07-08	North America	USA	Mississippi		21A (Delta)	AY.4	GK	University of Mississippi Medical Center, Department of Pathology	University of Mississippi Medical Center, Molecular and Genomics Core Facility
EPI_ISL_3062723	2021-07-08	North America	USA	Mississippi		21A (Delta)	B.1.617.2	GK	University of Mississippi Medical Center, Department of Pathology	University of Mississippi Medical Center, Molecular and Genomics Core Facility
EPI_ISL_3062725	2021-07-08	North America	USA	Mississippi		21A (Delta)	AY.4	GK	University of Mississippi Medical Center, Department of Pathology	University of Mississippi Medical Center, Molecular and Genomics Core Facility
EPI_ISL_3062726	2021-07-08	North America	USA	Mississippi		21A (Delta)	AY.3	GK	University of Mississippi Medical Center, Department of Pathology	University of Mississippi Medical Center, Molecular and Genomics Core Facility
EPI_ISL_3062727	2021-07-08	North America	USA	Mississippi		21A (Delta)	AY.3	GK	University of Mississippi Medical Center, Department of Pathology	University of Mississippi Medical Center, Molecular and Genomics Core Facility
EPI_ISL_3062729	2021-07-09	North America	USA	Mississippi		21A (Delta)	AY.4	GK	University of Mississippi Medical Center, Department of Pathology	University of Mississippi Medical Center, Molecular and Genomics Core Facility
EPI_ISL_3062730	2021-07-09	North America	USA	Mississippi		21A (Delta)	AY.3.1	GK	University of Mississippi Medical Center, Department of Pathology	University of Mississippi Medical Center, Molecular and Genomics Core Facility
EPI_ISL_3062732	2021-07-09	North America	USA	Mississippi		20I (Alpha, V1)	B.1.1.7	GRY	University of Mississippi Medical Center, Department of Pathology	University of Mississippi Medical Center, Molecular and Genomics Core Facility
EPI_ISL_3062733	2021-07-09	North America	USA	Mississippi		20I (Alpha, V1)	B.1.1.7	GRY	University of Mississippi Medical Center, Department of Pathology	University of Mississippi Medical Center, Molecular and Genomics Core Facility
EPI_ISL_3062735	2021-07-09	North America	USA	Mississippi		21A (Delta)	AY.3.1	GK	University of Mississippi Medical Center, Department of Pathology	University of Mississippi Medical Center, Molecular and Genomics Core Facility
EPI_ISL_3062738	2021-07-09	North America	USA	Mississippi		21A (Delta)	AY.4	GK	University of Mississippi Medical Center, Department of Pathology	University of Mississippi Medical Center, Molecular and Genomics Core Facility
EPI_ISL_3062739	2021-07-09	North America	USA	Mississippi		21A (Delta)	AY.3.1	GK	University of Mississippi Medical Center, Department of Pathology	University of Mississippi Medical Center, Molecular and Genomics Core Facility
EPI_ISL_3062740	2021-07-02	North America	USA	Mississippi		21A (Delta)	AY.3.1	GK	University of Mississippi Medical Center, Department of Pathology	University of Mississippi Medical Center, Molecular and Genomics Core Facility
EPI_ISL_3062741	2021-07-09	North America	USA	Mississippi		21A (Delta)	B.1.617.2	GK	University of Mississippi Medical Center, Department of Pathology	University of Mississippi Medical Center, Molecular and Genomics Core Facility
EPI_ISL_3062742	2021-07-09	North America	USA	Mississippi		21A (Delta)	AY.3	GK	University of Mississippi Medical Center, Department of Pathology	University of Mississippi Medical Center, Molecular and Genomics Core Facility
EPI_ISL_3062743	2021-07-09	North America	USA	Mississippi		21A (Delta)	B.1.617.2	GK	University of Mississippi Medical Center, Department of Pathology	University of Mississippi Medical Center, Molecular and Genomics Core Facility
EPI_ISL_3062746	2021-07-09	North America	USA	Mississippi		21A (Delta)	B.1.617.2	G	University of Mississippi Medical Center, Department of Pathology	University of Mississippi Medical Center, Molecular and Genomics Core Facility
EPI_ISL_3062747	2021-07-09	North America	USA	Mississippi		21A (Delta)	AY.3.1	GK	University of Mississippi Medical Center, Department of Pathology	University of Mississippi Medical Center, Molecular and Genomics Core Facility
EPI_ISL_3062752	2021-07-12	North America	USA	Mississippi		21A (Delta)	AY.3.1	GK	University of Mississippi Medical Center, Department of Pathology	University of Mississippi Medical Center, Molecular and Genomics Core Facility
EPI_ISL_3062753	2021-07-12	North America	USA	Mississippi		21A (Delta)	AY.3	GK	University of Mississippi Medical Center, Department of Pathology	University of Mississippi Medical Center, Molecular and Genomics Core Facility
EPI_ISL_3062754	2021-07-12	North America	USA	Mississippi		21A (Delta)	AY.3.1	GK	University of Mississippi Medical Center, Department of Pathology	University of Mississippi Medical Center, Molecular and Genomics Core Facility
EPI_ISL_3062755	2021-07-12	North America	USA	Mississippi		21A (Delta)	AY.4	GK	University of Mississippi Medical Center, Department of Pathology	University of Mississippi Medical Center, Molecular and Genomics Core Facility
EPI_ISL_3062756	2021-07-12	North America	USA	Mississippi		21A (Delta)	AY.3.1	GK	University of Mississippi Medical Center, Department of Pathology	University of Mississippi Medical Center, Molecular and Genomics Core Facility
EPI_ISL_3062757	2021-07-12	North America	USA	Mississippi		21A (Delta)	AY.4	GK	University of Mississippi Medical Center, Department of Pathology	University of Mississippi Medical Center, Molecular and Genomics Core Facility
EPI_ISL_3062758	2021-07-12	North America	USA	Mississippi		21A (Delta)	AY.3.1	GK	University of Mississippi Medical Center, Department of Pathology	University of Mississippi Medical Center, Molecular and Genomics Core Facility
EPI_ISL_3062759	2021-07-12	North America	USA	Mississippi		21A (Delta)	AY.3.1	GK	University of Mississippi Medical Center, Department of Pathology	University of Mississippi Medical Center, Molecular and Genomics Core Facility
EPI_ISL_3062761	2021-07-12	North America	USA	Mississippi		21A (Delta)	AY.3.1	GK	University of Mississippi Medical Center, Department of Pathology	University of Mississippi Medical Center, Molecular and Genomics Core Facility
EPI_ISL_3062763	2021-07-12	North America	USA	Mississippi		21A (Delta)	AY.4	GK	University of Mississippi Medical Center, Department of Pathology	University of Mississippi Medical Center, Molecular and Genomics Core Facility
EPI_ISL_3062765	2021-07-12	North America	USA	Mississippi		21A (Delta)	AY.3.1	GK	University of Mississippi Medical Center, Department of Pathology	University of Mississippi Medical Center, Molecular and Genomics Core Facility
EPI_ISL_3062766	2021-07-12	North America	USA	Mississippi		21A (Delta)	AY.3	GK	University of Mississippi Medical Center, Department of Pathology	University of Mississippi Medical Center, Molecular and Genomics Core Facility
EPI_ISL_3062770	2021-07-12	North America	USA	Mississippi		21A (Delta)	B.1.617.2	GK	University of Mississippi Medical Center, Department of Pathology	University of Mississippi Medical Center, Molecular and Genomics Core Facility
EPI_ISL_3062771	2021-07-12	North America	USA	Mississippi		21A (Delta)	B.1.617.2	GK	University of Mississippi Medical Center, Department of Pathology	University of Mississippi Medical Center, Molecular and Genomics Core Facility
EPI_ISL_3062772	2021-07-12	North America	USA	Mississippi		21A (Delta)	AY.3.1	GK	University of Mississippi Medical Center, Department of Pathology	University of Mississippi Medical Center, Molecular and Genomics Core Facility
EPI_ISL_3062775	2021-07-12	North America	USA	Mississippi		21A (Delta)	B.1.617.2	GK	University of Mississippi Medical Center, Department of Pathology	University of Mississippi Medical Center, Molecular and Genomics Core Facility
EPI_ISL_3062777	2021-07-12	North America	USA	Mississippi		21A (Delta)	AY.3.1	GK	University of Mississippi Medical Center, Department of Pathology	University of Mississippi Medical Center, Molecular and Genomics Core Facility
EPI_ISL_3062778	2021-07-13	North America	USA	Mississippi		21A (Delta)	AY.3.1	GK	University of Mississippi Medical Center, Department of Pathology	University of Mississippi Medical Center, Molecular and Genomics Core Facility
EPI_ISL_3062779	2021-07-13	North America	USA	Mississippi		21A (Delta)	AY.3.1	GK	University of Mississippi Medical Center, Department of Pathology	University of Mississippi Medical Center, Molecular and Genomics Core Facility
EPI_ISL_3062780	2021-07-13	North America	USA	Mississippi		21A (Delta)	AY.3.1	GK	University of Mississippi Medical Center, Department of Pathology	University of Mississippi Medical Center, Molecular and Genomics Core Facility
EPI_ISL_3062782	2021-07-14	North America	USA	Mississippi		21A (Delta)	AY.3.1	GK	University of Mississippi Medical Center, Department of Pathology	University of Mississippi Medical Center, Molecular and Genomics Core Facility
EPI_ISL_3062783	2021-07-13	North America	USA	Mississippi		21A (Delta)	AY.3	GK	University of Mississippi Medical Center, Department of Pathology	University of Mississippi Medical Center, Molecular and Genomics Core Facility
EPI_ISL_3062786	2021-07-13	North America	USA	Mississippi		21A (Delta)	AY.3	GK	University of Mississippi Medical Center, Department of Pathology	University of Mississippi Medical Center, Molecular and Genomics Core Facility
EPI_ISL_3062788	2021-07-13	North America	USA	Mississippi		21A (Delta)	AY.3.1	GK	University of Mississippi Medical Center, Department of Pathology	University of Mississippi Medical Center, Molecular and Genomics Core Facility
EPI_ISL_3062789	2021-07-13	North America	USA	Mississippi		21A (Delta)	AY.3.1	GK	University of Mississippi Medical Center, Department of Pathology	University of Mississippi Medical Center, Molecular and Genomics Core Facility
EPI_ISL_3062790	2021-07-13	North America	USA	Mississippi		21A (Delta)	AY.4	GK	University of Mississippi Medical Center, Department of Pathology	University of Mississippi Medical Center, Molecular and Genomics Core Facility
EPI_ISL_3062792	2021-07-13	North America	USA	Mississippi		21A (Delta)	AY.3.1	GK	University of Mississippi Medical Center, Department of Pathology	University of Mississippi Medical Center, Molecular and Genomics Core Facility
EPI_ISL_3062798	2021-07-14	North America	USA	Mississippi		21A (Delta)	AY.3	GK	University of Mississippi Medical Center, Department of Pathology	University of Mississippi Medical Center, Molecular and Genomics Core Facility
EPI_ISL_3062799	2021-07-14	North America	USA	Mississippi		21A (Delta)	AY.3	GK	University of Mississippi Medical Center, Department of Pathology	University of Mississippi Medical Center, Molecular and Genomics Core Facility
EPI_ISL_3062801	2021-07-13	North America	USA	Mississippi		21A (Delta)	AY.4	GK	University of Mississippi Medical Center, Department of Pathology	University of Mississippi Medical Center, Molecular and Genomics Core Facility
EPI_ISL_3156274	2021-07-14	North America	USA	Mississippi		20I (Alpha, V1)	B.1.1.7	GR	University of Mississippi Medical Center, Department of Pathology	University of Mississippi Medical Center, Molecular and Genomics Core Facility
EPI_ISL_3156275	2021-07-14	North America	USA	Mississippi		21A (Delta)	AY.3.1	GK	University of Mississippi Medical Center, Department of Pathology	University of Mississippi Medical Center, Molecular and Genomics Core Facility
EPI_ISL_3156276	2021-07-14	North America	USA	Mississippi		21A (Delta)	AY.2	GV	University of Mississippi Medical Center, Department of Pathology	University of Mississippi Medical Center, Molecular and Genomics Core Facility
EPI_ISL_3156278	2021-07-14	North America	USA	Mississippi		21A (Delta)	AY.12	GK	University of Mississippi Medical Center, Department of Pathology	University of Mississippi Medical Center, Molecular and Genomics Core Facility
EPI_ISL_3156279	2021-07-14	North America	USA	Mississippi		20I (Alpha, V1)	B.1.1.7	GR	University of Mississippi Medical Center, Department of Pathology	University of Mississippi Medical Center, Molecular and Genomics Core Facility
EPI_ISL_3156280	2021-07-14	North America	USA	Mississippi		21A (Delta)	AY.4	GK	University of Mississippi Medical Center, Department of Pathology	University of Mississippi Medical Center, Molecular and Genomics Core Facility
EPI_ISL_3156281	2021-07-14	North America	USA	Mississippi		21A (Delta)	AY.3.1	GK	University of Mississippi Medical Center, Department of Pathology	University of Mississippi Medical Center, Molecular and Genomics Core Facility
EPI_ISL_3156283	2021-07-14	North America	USA	Mississippi		21A (Delta)	AY.3.1	GK	University of Mississippi Medical Center, Department of Pathology	University of Mississippi Medical Center, Molecular and Genomics Core Facility
EPI_ISL_3156284	2021-07-14	North America	USA	Mississippi		21A (Delta)	AY.4	GK	University of Mississippi Medical Center, Department of Pathology	University of Mississippi Medical Center, Molecular and Genomics Core Facility
EPI_ISL_3156286	2021-07-14	North America	USA	Mississippi		21A (Delta)	AY.3	GK	University of Mississippi Medical Center, Department of Pathology	University of Mississippi Medical Center, Molecular and Genomics Core Facility
EPI_ISL_3156287	2021-07-14	North America	USA	Mississippi		21A (Delta)	AY.3.1	GK	University of Mississippi Medical Center, Department of Pathology	University of Mississippi Medical Center, Molecular and Genomics Core Facility
EPI_ISL_3156288	2021-07-14	North America	USA	Mississippi		21A (Delta)	AY.3.1	GK	University of Mississippi Medical Center, Department of Pathology	University of Mississippi Medical Center, Molecular and Genomics Core Facility
EPI_ISL_3156290	2021-07-14	North America	USA	Mississippi		21A (Delta)	AY.3.1	GK	University of Mississippi Medical Center, Department of Pathology	University of Mississippi Medical Center, Molecular and Genomics Core Facility
EPI_ISL_3156295	2021-07-14	North America	USA	Mississippi		21A (Delta)	AY.3.1	GK	University of Mississippi Medical Center, Department of Pathology	University of Mississippi Medical Center, Molecular and Genomics Core Facility
EPI_ISL_3156296	2021-07-14	North America	USA	Mississippi		21A (Delta)	AY.3.1	GK	University of Mississippi Medical Center, Department of Pathology	University of Mississippi Medical Center, Molecular and Genomics Core Facility
EPI_ISL_3269462	2021-07-14	North America	USA	Mississippi		21A (Delta)	AY.3.1	GK	University of Mississippi Medical Center, Department of Pathology	University of Mississippi Medical Center, Molecular and Genomics Core Facility
EPI_ISL_3156299	2021-07-14	North America	USA	Mississippi		21A (Delta)	B.1.617.2	GK	University of Mississippi Medical Center, Department of Pathology	University of Mississippi Medical Center, Molecular and Genomics Core Facility
EPI_ISL_3156300	2021-07-14	North America	USA	Mississippi		21A (Delta)	AY.3.1	GK	University of Mississippi Medical Center, Department of Pathology	University of Mississippi Medical Center, Molecular and Genomics Core Facility
EPI_ISL_3156301	2021-07-14	North America	USA	Mississippi		21A (Delta)	AY.3.1	GK	University of Mississippi Medical Center, Department of Pathology	University of Mississippi Medical Center, Molecular and Genomics Core Facility
EPI_ISL_3156302	2021-07-14	North America	USA	Mississippi		21A (Delta)	AY.3.1	GK	University of Mississippi Medical Center, Department of Pathology	University of Mississippi Medical Center, Molecular and Genomics Core Facility
EPI_ISL_3156304	2021-07-15	North America	USA	Mississippi		21A (Delta)	AY.4	GK	University of Mississippi Medical Center, Department of Pathology	University of Mississippi Medical Center, Molecular and Genomics Core Facility
EPI_ISL_3156305	2021-07-15	North America	USA	Mississippi		21A (Delta)	AY.4	GK	University of Mississippi Medical Center, Department of Pathology	University of Mississippi Medical Center, Molecular and Genomics Core Facility
EPI_ISL_3156309	2021-07-15	North America	USA	Mississippi		21A (Delta)	AY.3	GK	University of Mississippi Medical Center, Department of Pathology	University of Mississippi Medical Center, Molecular and Genomics Core Facility
EPI_ISL_3156310	2021-07-15	North America	USA	Mississippi		21A (Delta)	B.1.617.2	GK	University of Mississippi Medical Center, Department of Pathology	University of Mississippi Medical Center, Molecular and Genomics Core Facility
EPI_ISL_3156311	2021-07-15	North America	USA	Mississippi		21A (Delta)	B.1.617.2	GK	University of Mississippi Medical Center, Department of Pathology	University of Mississippi Medical Center, Molecular and Genomics Core Facility
EPI_ISL_3156312	2021-07-15	North America	USA	Mississippi		21A (Delta)	AY.3	GK	University of Mississippi Medical Center, Department of Pathology	University of Mississippi Medical Center, Molecular and Genomics Core Facility
EPI_ISL_3156314	2021-07-15	North America	USA	Mississippi		21A (Delta)	AY.4	GK	University of Mississippi Medical Center, Department of Pathology	University of Mississippi Medical Center, Molecular and Genomics Core Facility
EPI_ISL_3156318	2021-07-16	North America	USA	Mississippi		21A (Delta)	AY.3	GK	University of Mississippi Medical Center, Department of Pathology	University of Mississippi Medical Center, Molecular and Genomics Core Facility
EPI_ISL_3156319	2021-07-16	North America	USA	Mississippi		21A (Delta)	B.1.617.2	GK	University of Mississippi Medical Center, Department of Pathology	University of Mississippi Medical Center, Molecular and Genomics Core Facility
EPI_ISL_3156320	2021-07-16	North America	USA	Mississippi		21A (Delta)	AY.3.1	GK	University of Mississippi Medical Center, Department of Pathology	University of Mississippi Medical Center, Molecular and Genomics Core Facility
EPI_ISL_3156323	2021-07-16	North America	USA	Mississippi		21A (Delta)	AY.3	GK	University of Mississippi Medical Center, Department of Pathology	University of Mississippi Medical Center, Molecular and Genomics Core Facility
EPI_ISL_3156325	2021-07-16	North America	USA	Mississippi		20I (Alpha, V1)	B.1.1.7	GR	University of Mississippi Medical Center, Department of Pathology	University of Mississippi Medical Center, Molecular and Genomics Core Facility
EPI_ISL_3156326	2021-07-16	North America	USA	Mississippi		21A (Delta)	AY.4	GK	University of Mississippi Medical Center, Department of Pathology	University of Mississippi Medical Center, Molecular and Genomics Core Facility
EPI_ISL_3156327	2021-07-16	North America	USA	Mississippi		21A (Delta)	AY.3.1	GK	University of Mississippi Medical Center, Department of Pathology	University of Mississippi Medical Center, Molecular and Genomics Core Facility
EPI_ISL_3156328	2021-07-16	North America	USA	Mississippi		21A (Delta)	AY.3	GK	University of Mississippi Medical Center, Department of Pathology	University of Mississippi Medical Center, Molecular and Genomics Core Facility
EPI_ISL_3156330	2021-07-16	North America	USA	Mississippi		21A (Delta)	AY.3	GK	University of Mississippi Medical Center, Department of Pathology	University of Mississippi Medical Center, Molecular and Genomics Core Facility
EPI_ISL_3156334	2021-07-16	North America	USA	Mississippi		21A (Delta)	B.1.617.2	GK	University of Mississippi Medical Center, Department of Pathology	University of Mississippi Medical Center, Molecular and Genomics Core Facility
EPI_ISL_3156337	2021-07-17	North America	USA	Mississippi		21A (Delta)	AY.3.1	GK	University of Mississippi Medical Center, Department of Pathology	University of Mississippi Medical Center, Molecular and Genomics Core Facility
EPI_ISL_3156338	2021-07-16	North America	USA	Mississippi		21A (Delta)	AY.4	GK	University of Mississippi Medical Center, Department of Pathology	University of Mississippi Medical Center, Molecular and Genomics Core Facility
EPI_ISL_3156339	2021-07-16	North America	USA	Mississippi		21A (Delta)	AY.3.1	GK	University of Mississippi Medical Center, Department of Pathology	University of Mississippi Medical Center, Molecular and Genomics Core Facility
EPI_ISL_3156340	2021-07-17	North America	USA	Mississippi		21A (Delta)	AY.3.1	GK	University of Mississippi Medical Center, Department of Pathology	University of Mississippi Medical Center, Molecular and Genomics Core Facility
EPI_ISL_3156341	2021-07-16	North America	USA	Mississippi		21A (Delta)	B.1.617.2	GK	University of Mississippi Medical Center, Department of Pathology	University of Mississippi Medical Center, Molecular and Genomics Core Facility
EPI_ISL_3156342	2021-07-16	North America	USA	Mississippi		21A (Delta)	AY.3.1	GK	University of Mississippi Medical Center, Department of Pathology	University of Mississippi Medical Center, Molecular and Genomics Core Facility
EPI_ISL_3156343	2021-07-16	North America	USA	Mississippi		21A (Delta)	AY.4	GK	University of Mississippi Medical Center, Department of Pathology	University of Mississippi Medical Center, Molecular and Genomics Core Facility
EPI_ISL_3156345	2021-07-16	North America	USA	Mississippi		21A (Delta)	B.1.617.2	GK	University of Mississippi Medical Center, Department of Pathology	University of Mississippi Medical Center, Molecular and Genomics Core Facility
EPI_ISL_3156346	2021-07-17	North America	USA	Mississippi		21A (Delta)	AY.3.1	GK	University of Mississippi Medical Center, Department of Pathology	University of Mississippi Medical Center, Molecular and Genomics Core Facility
EPI_ISL_3156347	2021-07-17	North America	USA	Mississippi		21A (Delta)	AY.3.1	GK	University of Mississippi Medical Center, Department of Pathology	University of Mississippi Medical Center, Molecular and Genomics Core Facility
EPI_ISL_3156348	2021-07-17	North America	USA	Mississippi		21A (Delta)	AY.4	GK	University of Mississippi Medical Center, Department of Pathology	University of Mississippi Medical Center, Molecular and Genomics Core Facility
EPI_ISL_3156349	2021-07-17	North America	USA	Mississippi		21A (Delta)	AY.3.1	GK	University of Mississippi Medical Center, Department of Pathology	University of Mississippi Medical Center, Molecular and Genomics Core Facility
EPI_ISL_3156351	2021-07-17	North America	USA	Mississippi		21A (Delta)	AY.4	GK	University of Mississippi Medical Center, Department of Pathology	University of Mississippi Medical Center, Molecular and Genomics Core Facility
EPI_ISL_3156352	2021-07-17	North America	USA	Mississippi		21A (Delta)	AY.3.1	GK	University of Mississippi Medical Center, Department of Pathology	University of Mississippi Medical Center, Molecular and Genomics Core Facility
EPI_ISL_3156358	2021-07-17	North America	USA	Mississippi		21A (Delta)	AY.3	GK	University of Mississippi Medical Center, Department of Pathology	University of Mississippi Medical Center, Molecular and Genomics Core Facility
EPI_ISL_3156359	2021-07-19	North America	USA	Mississippi		21A (Delta)	AY.3.1	GK	University of Mississippi Medical Center, Department of Pathology	University of Mississippi Medical Center, Molecular and Genomics Core Facility
EPI_ISL_3156362	2021-07-19	North America	USA	Mississippi		21A (Delta)	AY.3.1	GK	University of Mississippi Medical Center, Department of Pathology	University of Mississippi Medical Center, Molecular and Genomics Core Facility
EPI_ISL_3156364	2021-07-19	North America	USA	Mississippi		21A (Delta)	B.1.617.2	GK	University of Mississippi Medical Center, Department of Pathology	University of Mississippi Medical Center, Molecular and Genomics Core Facility
EPI_ISL_3156365	2021-07-19	North America	USA	Mississippi		21A (Delta)	AY.3.1	GK	University of Mississippi Medical Center, Department of Pathology	University of Mississippi Medical Center, Molecular and Genomics Core Facility
EPI_ISL_3269463	2021-07-19	North America	USA	Mississippi		21A (Delta)	AY.3	GK	University of Mississippi Medical Center, Department of Pathology	University of Mississippi Medical Center, Molecular and Genomics Core Facility
EPI_ISL_3269464	2021-07-19	North America	USA	Mississippi		21A (Delta)	AY.4	GK	University of Mississippi Medical Center, Department of Pathology	University of Mississippi Medical Center, Molecular and Genomics Core Facility
EPI_ISL_3156369	2021-07-19	North America	USA	Mississippi		21A (Delta)	AY.3.1	GK	University of Mississippi Medical Center, Department of Pathology	University of Mississippi Medical Center, Molecular and Genomics Core Facility
EPI_ISL_3156371	2021-07-19	North America	USA	Mississippi		21A (Delta)	AY.3	GK	University of Mississippi Medical Center, Department of Pathology	University of Mississippi Medical Center, Molecular and Genomics Core Facility
EPI_ISL_3156372	2021-07-19	North America	USA	Mississippi		21A (Delta)	AY.3	GK	University of Mississippi Medical Center, Department of Pathology	University of Mississippi Medical Center, Molecular and Genomics Core Facility
EPI_ISL_3156374	2021-07-19	North America	USA	Mississippi		21A (Delta)	AY.3.1	GK	University of Mississippi Medical Center, Department of Pathology	University of Mississippi Medical Center, Molecular and Genomics Core Facility
EPI_ISL_3156376	2021-07-19	North America	USA	Mississippi		21A (Delta)	AY.3.1	GK	University of Mississippi Medical Center, Department of Pathology	University of Mississippi Medical Center, Molecular and Genomics Core Facility
EPI_ISL_3156377	2021-07-19	North America	USA	Mississippi		21A (Delta)	AY.3	GK	University of Mississippi Medical Center, Department of Pathology	University of Mississippi Medical Center, Molecular and Genomics Core Facility
EPI_ISL_3156378	2021-07-19	North America	USA	Mississippi		21A (Delta)	B.1.617.2	GK	University of Mississippi Medical Center, Department of Pathology	University of Mississippi Medical Center, Molecular and Genomics Core Facility
EPI_ISL_3156379	2021-07-19	North America	USA	Mississippi		21A (Delta)	AY.3.1	GK	University of Mississippi Medical Center, Department of Pathology	University of Mississippi Medical Center, Molecular and Genomics Core Facility
EPI_ISL_3156380	2021-07-19	North America	USA	Mississippi		21A (Delta)	AY.3.1	GK	University of Mississippi Medical Center, Department of Pathology	University of Mississippi Medical Center, Molecular and Genomics Core Facility
EPI_ISL_3156382	2021-07-20	North America	USA	Mississippi		21A (Delta)	B.1.617.2	GK	University of Mississippi Medical Center, Department of Pathology	University of Mississippi Medical Center, Molecular and Genomics Core Facility
EPI_ISL_3156384	2021-07-20	North America	USA	Mississippi		21A (Delta)	AY.3.1	GK	University of Mississippi Medical Center, Department of Pathology	University of Mississippi Medical Center, Molecular and Genomics Core Facility
EPI_ISL_3156387	2021-07-20	North America	USA	Mississippi		21A (Delta)	AY.4	GK	University of Mississippi Medical Center, Department of Pathology	University of Mississippi Medical Center, Molecular and Genomics Core Facility
EPI_ISL_3156388	2021-07-20	North America	USA	Mississippi		21A (Delta)	AY.3	GK	University of Mississippi Medical Center, Department of Pathology	University of Mississippi Medical Center, Molecular and Genomics Core Facility
EPI_ISL_3156389	2021-07-20	North America	USA	Mississippi		21A (Delta)	AY.3	GK	University of Mississippi Medical Center, Department of Pathology	University of Mississippi Medical Center, Molecular and Genomics Core Facility
EPI_ISL_3156393	2021-07-20	North America	USA	Mississippi		21A (Delta)	AY.3.1	GK	University of Mississippi Medical Center, Department of Pathology	University of Mississippi Medical Center, Molecular and Genomics Core Facility
EPI_ISL_3156394	2021-07-20	North America	USA	Mississippi		21A (Delta)	AY.3	GK	University of Mississippi Medical Center, Department of Pathology	University of Mississippi Medical Center, Molecular and Genomics Core Facility
EPI_ISL_3156395	2021-07-20	North America	USA	Mississippi		21A (Delta)	B.1.617.2	GK	University of Mississippi Medical Center, Department of Pathology	University of Mississippi Medical Center, Molecular and Genomics Core Facility
EPI_ISL_3156396	2021-07-20	North America	USA	Mississippi		21A (Delta)	AY.3.1	GK	University of Mississippi Medical Center, Department of Pathology	University of Mississippi Medical Center, Molecular and Genomics Core Facility
EPI_ISL_3156397	2021-07-20	North America	USA	Mississippi		21A (Delta)	AY.4	GK	University of Mississippi Medical Center, Department of Pathology	University of Mississippi Medical Center, Molecular and Genomics Core Facility
EPI_ISL_3156398	2021-07-20	North America	USA	Mississippi		21A (Delta)	AY.3.1	GK	University of Mississippi Medical Center, Department of Pathology	University of Mississippi Medical Center, Molecular and Genomics Core Facility
EPI_ISL_3156400	2021-07-20	North America	USA	Mississippi		21A (Delta)	AY.4	GK	University of Mississippi Medical Center, Department of Pathology	University of Mississippi Medical Center, Molecular and Genomics Core Facility
EPI_ISL_3156402	2021-07-20	North America	USA	Mississippi		21A (Delta)	AY.3.1	GK	University of Mississippi Medical Center, Department of Pathology	University of Mississippi Medical Center, Molecular and Genomics Core Facility
EPI_ISL_3156403	2021-07-20	North America	USA	Mississippi		21A (Delta)	AY.3	GK	University of Mississippi Medical Center, Department of Pathology	University of Mississippi Medical Center, Molecular and Genomics Core Facility
EPI_ISL_3156404	2021-07-20	North America	USA	Mississippi		21A (Delta)	B.1.617.2	GK	University of Mississippi Medical Center, Department of Pathology	University of Mississippi Medical Center, Molecular and Genomics Core Facility
EPI_ISL_3156405	2021-07-21	North America	USA	Mississippi		21A (Delta)	AY.3.1	GK	University of Mississippi Medical Center, Department of Pathology	University of Mississippi Medical Center, Molecular and Genomics Core Facility
EPI_ISL_3156406	2021-07-20	North America	USA	Mississippi		21A (Delta)	AY.3.1	GK	University of Mississippi Medical Center, Department of Pathology	University of Mississippi Medical Center, Molecular and Genomics Core Facility
EPI_ISL_3156412	2021-07-20	North America	USA	Mississippi		21A (Delta)	AY.3.1	GK	University of Mississippi Medical Center, Department of Pathology	University of Mississippi Medical Center, Molecular and Genomics Core Facility
EPI_ISL_3269465	2021-07-21	North America	USA	Mississippi		21A (Delta)	AY.3.1	GK	University of Mississippi Medical Center, Department of Pathology	University of Mississippi Medical Center, Molecular and Genomics Core Facility
EPI_ISL_3269468	2021-07-21	North America	USA	Mississippi		21A (Delta)	AY.3.1	GK	University of Mississippi Medical Center, Department of Pathology	University of Mississippi Medical Center, Molecular and Genomics Core Facility
EPI_ISL_3269469	2021-07-21	North America	USA	Mississippi		21A (Delta)	B.1.617.2	GK	University of Mississippi Medical Center, Department of Pathology	University of Mississippi Medical Center, Molecular and Genomics Core Facility
EPI_ISL_3269470	2021-07-21	North America	USA	Mississippi		21A (Delta)	AY.3.1	GK	University of Mississippi Medical Center, Department of Pathology	University of Mississippi Medical Center, Molecular and Genomics Core Facility
EPI_ISL_3269471	2021-07-21	North America	USA	Mississippi		21A (Delta)	AY.4	GK	University of Mississippi Medical Center, Department of Pathology	University of Mississippi Medical Center, Molecular and Genomics Core Facility
EPI_ISL_3269473	2021-07-21	North America	USA	Mississippi		21A (Delta)	B.1.617.2	GK	University of Mississippi Medical Center, Department of Pathology	University of Mississippi Medical Center, Molecular and Genomics Core Facility
EPI_ISL_3269475	2021-07-20	North America	USA	Mississippi		21A (Delta)	AY.4	GK	University of Mississippi Medical Center, Department of Pathology	University of Mississippi Medical Center, Molecular and Genomics Core Facility
EPI_ISL_3269476	2021-07-20	North America	USA	Mississippi		21A (Delta)	AY.12	GK	University of Mississippi Medical Center, Department of Pathology	University of Mississippi Medical Center, Molecular and Genomics Core Facility
EPI_ISL_3269477	2021-07-20	North America	USA	Mississippi		21A (Delta)	AY.12	GK	University of Mississippi Medical Center, Department of Pathology	University of Mississippi Medical Center, Molecular and Genomics Core Facility
EPI_ISL_3269478	2021-07-20	North America	USA	Mississippi		21A (Delta)	AY.4	GK	University of Mississippi Medical Center, Department of Pathology	University of Mississippi Medical Center, Molecular and Genomics Core Facility
EPI_ISL_3269479	2021-07-20	North America	USA	Mississippi		21A (Delta)	AY.12	GK	University of Mississippi Medical Center, Department of Pathology	University of Mississippi Medical Center, Molecular and Genomics Core Facility
EPI_ISL_3269482	2021-07-22	North America	USA	Mississippi		21A (Delta)	B.1.617.2	GK	University of Mississippi Medical Center, Department of Pathology	University of Mississippi Medical Center, Molecular and Genomics Core Facility
EPI_ISL_3269483	2021-07-22	North America	USA	Mississippi		21A (Delta)	AY.3.1	GK	University of Mississippi Medical Center, Department of Pathology	University of Mississippi Medical Center, Molecular and Genomics Core Facility
EPI_ISL_3269484	2021-07-22	North America	USA	Mississippi		21A (Delta)	AY.4	GK	University of Mississippi Medical Center, Department of Pathology	University of Mississippi Medical Center, Molecular and Genomics Core Facility
EPI_ISL_3269485	2021-07-22	North America	USA	Mississippi		21A (Delta)	AY.4	GK	University of Mississippi Medical Center, Department of Pathology	University of Mississippi Medical Center, Molecular and Genomics Core Facility
EPI_ISL_3269488	2021-07-21	North America	USA	Mississippi		21A (Delta)	AY.3.1	GK	University of Mississippi Medical Center, Department of Pathology	University of Mississippi Medical Center, Molecular and Genomics Core Facility
EPI_ISL_3269489	2021-07-22	North America	USA	Mississippi		20I (Alpha, V1)	B.1.1.7	GR	University of Mississippi Medical Center, Department of Pathology	University of Mississippi Medical Center, Molecular and Genomics Core Facility
EPI_ISL_3269490	2021-07-22	North America	USA	Mississippi		21A (Delta)	AY.4	GK	University of Mississippi Medical Center, Department of Pathology	University of Mississippi Medical Center, Molecular and Genomics Core Facility
EPI_ISL_3269491	2021-07-22	North America	USA	Mississippi		21A (Delta)	AY.4	GK	University of Mississippi Medical Center, Department of Pathology	University of Mississippi Medical Center, Molecular and Genomics Core Facility
EPI_ISL_3269493	2021-07-22	North America	USA	Mississippi		20I (Alpha, V1)	B.1.1.7	GR	University of Mississippi Medical Center, Department of Pathology	University of Mississippi Medical Center, Molecular and Genomics Core Facility
EPI_ISL_3269495	2021-07-22	North America	USA	Mississippi		21A (Delta)	AY.4	GK	University of Mississippi Medical Center, Department of Pathology	University of Mississippi Medical Center, Molecular and Genomics Core Facility
EPI_ISL_3269496	2021-07-22	North America	USA	Mississippi		21A (Delta)	B.1.617.2	GK	University of Mississippi Medical Center, Department of Pathology	University of Mississippi Medical Center, Molecular and Genomics Core Facility
EPI_ISL_3269498	2021-07-22	North America	USA	Mississippi		21A (Delta)	B.1.617.2	GK	University of Mississippi Medical Center, Department of Pathology	University of Mississippi Medical Center, Molecular and Genomics Core Facility
EPI_ISL_3269500	2021-07-23	North America	USA	Mississippi		21A (Delta)	AY.4	GK	University of Mississippi Medical Center, Department of Pathology	University of Mississippi Medical Center, Molecular and Genomics Core Facility
EPI_ISL_3269501	2021-07-22	North America	USA	Mississippi		21A (Delta)	AY.3	GK	University of Mississippi Medical Center, Department of Pathology	University of Mississippi Medical Center, Molecular and Genomics Core Facility
EPI_ISL_3269504	2021-07-22	North America	USA	Mississippi		21A (Delta)	AY.4	GK	University of Mississippi Medical Center, Department of Pathology	University of Mississippi Medical Center, Molecular and Genomics Core Facility
EPI_ISL_3269505	2021-07-22	North America	USA	Mississippi		21A (Delta)	AY.4	GK	University of Mississippi Medical Center, Department of Pathology	University of Mississippi Medical Center, Molecular and Genomics Core Facility
EPI_ISL_3269506	2021-07-24	North America	USA	Mississippi		21A (Delta)	AY.3.1	GK	University of Mississippi Medical Center, Department of Pathology	University of Mississippi Medical Center, Molecular and Genomics Core Facility
EPI_ISL_3269507	2021-07-23	North America	USA	Mississippi		21A (Delta)	AY.4	GK	University of Mississippi Medical Center, Department of Pathology	University of Mississippi Medical Center, Molecular and Genomics Core Facility
EPI_ISL_3269509	2021-07-24	North America	USA	Mississippi		21A (Delta)	AY.3	GK	University of Mississippi Medical Center, Department of Pathology	University of Mississippi Medical Center, Molecular and Genomics Core Facility
EPI_ISL_3269510	2021-07-23	North America	USA	Mississippi		21A (Delta)	AY.3.1	GK	University of Mississippi Medical Center, Department of Pathology	University of Mississippi Medical Center, Molecular and Genomics Core Facility
EPI_ISL_3269511	2021-07-23	North America	USA	Mississippi		21A (Delta)	AY.3	GK	University of Mississippi Medical Center, Department of Pathology	University of Mississippi Medical Center, Molecular and Genomics Core Facility
EPI_ISL_3269513	2021-07-23	North America	USA	Mississippi		21A (Delta)	AY.3.1	GK	University of Mississippi Medical Center, Department of Pathology	University of Mississippi Medical Center, Molecular and Genomics Core Facility
EPI_ISL_3269514	2021-07-23	North America	USA	Mississippi		21A (Delta)	AY.12	GK	University of Mississippi Medical Center, Department of Pathology	University of Mississippi Medical Center, Molecular and Genomics Core Facility
EPI_ISL_3269515	2021-07-23	North America	USA	Mississippi		21A (Delta)	AY.3.1	GK	University of Mississippi Medical Center, Department of Pathology	University of Mississippi Medical Center, Molecular and Genomics Core Facility
EPI_ISL_3269516	2021-07-23	North America	USA	Mississippi		21A (Delta)	B.1.617.2	GK	University of Mississippi Medical Center, Department of Pathology	University of Mississippi Medical Center, Molecular and Genomics Core Facility
EPI_ISL_3269520	2021-07-23	North America	USA	Mississippi		21A (Delta)	AY.4	GK	University of Mississippi Medical Center, Department of Pathology	University of Mississippi Medical Center, Molecular and Genomics Core Facility
EPI_ISL_3269523	2021-07-23	North America	USA	Mississippi		21A (Delta)	AY.3	GK	University of Mississippi Medical Center, Department of Pathology	University of Mississippi Medical Center, Molecular and Genomics Core Facility
EPI_ISL_3269524	2021-07-23	North America	USA	Mississippi		21A (Delta)	B.1.617.2	GK	University of Mississippi Medical Center, Department of Pathology	University of Mississippi Medical Center, Molecular and Genomics Core Facility
EPI_ISL_3269525	2021-07-23	North America	USA	Mississippi		21A (Delta)	AY.4	GK	University of Mississippi Medical Center, Department of Pathology	University of Mississippi Medical Center, Molecular and Genomics Core Facility
EPI_ISL_3269527	2021-07-23	North America	USA	Mississippi		21A (Delta)	AY.4	GK	University of Mississippi Medical Center, Department of Pathology	University of Mississippi Medical Center, Molecular and Genomics Core Facility
EPI_ISL_3269528	2021-07-23	North America	USA	Mississippi		21A (Delta)	AY.3	GK	University of Mississippi Medical Center, Department of Pathology	University of Mississippi Medical Center, Molecular and Genomics Core Facility
EPI_ISL_3269530	2021-07-23	North America	USA	Mississippi		21A (Delta)	AY.4	GK	University of Mississippi Medical Center, Department of Pathology	University of Mississippi Medical Center, Molecular and Genomics Core Facility
EPI_ISL_3269531	2021-07-23	North America	USA	Mississippi		21A (Delta)	AY.4	GK	University of Mississippi Medical Center, Department of Pathology	University of Mississippi Medical Center, Molecular and Genomics Core Facility
EPI_ISL_3269534	2021-07-24	North America	USA	Mississippi		21A (Delta)	B.1.617.2	GK	University of Mississippi Medical Center, Department of Pathology	University of Mississippi Medical Center, Molecular and Genomics Core Facility
EPI_ISL_3269536	2021-07-23	North America	USA	Mississippi		21A (Delta)	AY.4	GK	University of Mississippi Medical Center, Department of Pathology	University of Mississippi Medical Center, Molecular and Genomics Core Facility
EPI_ISL_3269538	2021-07-23	North America	USA	Mississippi		21A (Delta)	AY.3	GK	University of Mississippi Medical Center, Department of Pathology	University of Mississippi Medical Center, Molecular and Genomics Core Facility
EPI_ISL_3269539	2021-07-23	North America	USA	Mississippi		21A (Delta)	AY.3.1	GK	University of Mississippi Medical Center, Department of Pathology	University of Mississippi Medical Center, Molecular and Genomics Core Facility
EPI_ISL_3269540	2021-07-23	North America	USA	Mississippi		21A (Delta)	B.1.617.2	GK	University of Mississippi Medical Center, Department of Pathology	University of Mississippi Medical Center, Molecular and Genomics Core Facility
EPI_ISL_3269545	2021-07-23	North America	USA	Mississippi		21A (Delta)	B.1.617.2	GK	University of Mississippi Medical Center, Department of Pathology	University of Mississippi Medical Center, Molecular and Genomics Core Facility
EPI_ISL_3269547	2021-07-25	North America	USA	Mississippi		21A (Delta)	AY.3	GK	University of Mississippi Medical Center, Department of Pathology	University of Mississippi Medical Center, Molecular and Genomics Core Facility
EPI_ISL_3269548	2021-07-25	North America	USA	Mississippi		21A (Delta)	AY.3.1	GK	University of Mississippi Medical Center, Department of Pathology	University of Mississippi Medical Center, Molecular and Genomics Core Facility
EPI_ISL_3269549	2021-07-24	North America	USA	Mississippi		21A (Delta)	AY.3.1	GK	University of Mississippi Medical Center, Department of Pathology	University of Mississippi Medical Center, Molecular and Genomics Core Facility
EPI_ISL_3269550	2021-07-24	North America	USA	Mississippi		21A (Delta)	B.1.617.2	GV	University of Mississippi Medical Center, Department of Pathology	University of Mississippi Medical Center, Molecular and Genomics Core Facility
EPI_ISL_3269555	2021-07-26	North America	USA	Mississippi		21A (Delta)	AY.3.1	GK	University of Mississippi Medical Center, Department of Pathology	University of Mississippi Medical Center, Molecular and Genomics Core Facility
EPI_ISL_3269557	2021-07-26	North America	USA	Mississippi		21A (Delta)	AY.3.1	GK	University of Mississippi Medical Center, Department of Pathology	University of Mississippi Medical Center, Molecular and Genomics Core Facility
EPI_ISL_3269558	2021-07-26	North America	USA	Mississippi		21A (Delta)	AY.3.1	GK	University of Mississippi Medical Center, Department of Pathology	University of Mississippi Medical Center, Molecular and Genomics Core Facility
EPI_ISL_3269559	2021-07-26	North America	USA	Mississippi		21A (Delta)	AY.12	GK	University of Mississippi Medical Center, Department of Pathology	University of Mississippi Medical Center, Molecular and Genomics Core Facility
EPI_ISL_3269561	2021-07-26	North America	USA	Mississippi		21A (Delta)	AY.4	GK	University of Mississippi Medical Center, Department of Pathology	University of Mississippi Medical Center, Molecular and Genomics Core Facility
EPI_ISL_3269565	2021-07-26	North America	USA	Mississippi		21A (Delta)	AY.4	GK	University of Mississippi Medical Center, Department of Pathology	University of Mississippi Medical Center, Molecular and Genomics Core Facility
EPI_ISL_3269566	2021-07-26	North America	USA	Mississippi		21A (Delta)	AY.3.1	GK	University of Mississippi Medical Center, Department of Pathology	University of Mississippi Medical Center, Molecular and Genomics Core Facility
EPI_ISL_3269568	2021-07-26	North America	USA	Mississippi		21A (Delta)	AY.3.1	GK	University of Mississippi Medical Center, Department of Pathology	University of Mississippi Medical Center, Molecular and Genomics Core Facility
EPI_ISL_3269569	2021-07-26	North America	USA	Mississippi		21A (Delta)	AY.3	G	University of Mississippi Medical Center, Department of Pathology	University of Mississippi Medical Center, Molecular and Genomics Core Facility
EPI_ISL_3269570	2021-07-26	North America	USA	Mississippi		21A (Delta)	AY.3	GK	University of Mississippi Medical Center, Department of Pathology	University of Mississippi Medical Center, Molecular and Genomics Core Facility
EPI_ISL_3269571	2021-07-26	North America	USA	Mississippi		21A (Delta)	AY.12	GK	University of Mississippi Medical Center, Department of Pathology	University of Mississippi Medical Center, Molecular and Genomics Core Facility
EPI_ISL_3269572	2021-07-26	North America	USA	Mississippi		21A (Delta)	AY.3	GK	University of Mississippi Medical Center, Department of Pathology	University of Mississippi Medical Center, Molecular and Genomics Core Facility
EPI_ISL_3269573	2021-07-26	North America	USA	Mississippi		21A (Delta)	AY.4	GK	University of Mississippi Medical Center, Department of Pathology	University of Mississippi Medical Center, Molecular and Genomics Core Facility
EPI_ISL_3269575	2021-07-26	North America	USA	Mississippi		21A (Delta)	AY.3	GK	University of Mississippi Medical Center, Department of Pathology	University of Mississippi Medical Center, Molecular and Genomics Core Facility
EPI_ISL_3269578	2021-07-27	North America	USA	Mississippi		21A (Delta)	AY.3.1	GK	University of Mississippi Medical Center, Department of Pathology	University of Mississippi Medical Center, Molecular and Genomics Core Facility
EPI_ISL_3269580	2021-07-27	North America	USA	Mississippi		21A (Delta)	AY.3.1	GK	University of Mississippi Medical Center, Department of Pathology	University of Mississippi Medical Center, Molecular and Genomics Core Facility
EPI_ISL_3269581	2021-07-26	North America	USA	Mississippi		21A (Delta)	AY.3.1	GK	University of Mississippi Medical Center, Department of Pathology	University of Mississippi Medical Center, Molecular and Genomics Core Facility
EPI_ISL_3269582	2021-07-27	North America	USA	Mississippi		21A (Delta)	AY.3.1	GK	University of Mississippi Medical Center, Department of Pathology	University of Mississippi Medical Center, Molecular and Genomics Core Facility
EPI_ISL_3492788	2021-07-28	North America	USA	Mississippi		21A (Delta)	B.1.617.2	GK	University of Mississippi Medical Center, Department of Pathology	University of Mississippi Medical Center, Molecular and Genomics Core Facility
EPI_ISL_3492789	2021-07-27	North America	USA	Mississippi		21A (Delta)	AY.4	GK	University of Mississippi Medical Center, Department of Pathology	University of Mississippi Medical Center, Molecular and Genomics Core Facility
EPI_ISL_3492790	2021-07-28	North America	USA	Mississippi		21A (Delta)	AY.4	GK	University of Mississippi Medical Center, Department of Pathology	University of Mississippi Medical Center, Molecular and Genomics Core Facility
EPI_ISL_3492796	2021-07-28	North America	USA	Mississippi		21A (Delta)	B.1.617.2	GK	University of Mississippi Medical Center, Department of Pathology	University of Mississippi Medical Center, Molecular and Genomics Core Facility
EPI_ISL_3492797	2021-07-27	North America	USA	Mississippi		21A (Delta)	AY.3	GK	University of Mississippi Medical Center, Department of Pathology	University of Mississippi Medical Center, Molecular and Genomics Core Facility
EPI_ISL_3492798	2021-07-27	North America	USA	Mississippi		21A (Delta)	AY.3	GK	University of Mississippi Medical Center, Department of Pathology	University of Mississippi Medical Center, Molecular and Genomics Core Facility
EPI_ISL_3492799	2021-07-27	North America	USA	Mississippi		21A (Delta)	AY.3	GK	University of Mississippi Medical Center, Department of Pathology	University of Mississippi Medical Center, Molecular and Genomics Core Facility
EPI_ISL_3492800	2021-07-29	North America	USA	Mississippi		21A (Delta)	AY.3.1	GK	University of Mississippi Medical Center, Department of Pathology	University of Mississippi Medical Center, Molecular and Genomics Core Facility
EPI_ISL_3492801	2021-07-27	North America	USA	Mississippi		21A (Delta)	AY.12	GK	University of Mississippi Medical Center, Department of Pathology	University of Mississippi Medical Center, Molecular and Genomics Core Facility
EPI_ISL_3492804	2021-07-27	North America	USA	Mississippi		21A (Delta)	AY.12	GK	University of Mississippi Medical Center, Department of Pathology	University of Mississippi Medical Center, Molecular and Genomics Core Facility
EPI_ISL_3492806	2021-07-28	North America	USA	Mississippi		21A (Delta)	AY.3.1	GK	University of Mississippi Medical Center, Department of Pathology	University of Mississippi Medical Center, Molecular and Genomics Core Facility
EPI_ISL_3492808	2021-07-27	North America	USA	Mississippi		21A (Delta)	AY.3.1	GK	University of Mississippi Medical Center, Department of Pathology	University of Mississippi Medical Center, Molecular and Genomics Core Facility
EPI_ISL_3492811	2021-07-27	North America	USA	Mississippi		21A (Delta)	AY.4	GK	University of Mississippi Medical Center, Department of Pathology	University of Mississippi Medical Center, Molecular and Genomics Core Facility
EPI_ISL_3492812	2021-07-27	North America	USA	Mississippi		21A (Delta)	AY.4	GK	University of Mississippi Medical Center, Department of Pathology	University of Mississippi Medical Center, Molecular and Genomics Core Facility
EPI_ISL_3492813	2021-07-27	North America	USA	Mississippi		21A (Delta)	AY.12	GK	University of Mississippi Medical Center, Department of Pathology	University of Mississippi Medical Center, Molecular and Genomics Core Facility
EPI_ISL_3492814	2021-07-27	North America	USA	Mississippi		21A (Delta)	AY.3.1	GK	University of Mississippi Medical Center, Department of Pathology	University of Mississippi Medical Center, Molecular and Genomics Core Facility
EPI_ISL_3492818	2021-07-27	North America	USA	Mississippi		21A (Delta)	B.1.617.2	GK	University of Mississippi Medical Center, Department of Pathology	University of Mississippi Medical Center, Molecular and Genomics Core Facility
EPI_ISL_3492819	2021-07-27	North America	USA	Mississippi		21A (Delta)	AY.4	GK	University of Mississippi Medical Center, Department of Pathology	University of Mississippi Medical Center, Molecular and Genomics Core Facility
EPI_ISL_3492823	2021-07-28	North America	USA	Mississippi		21A (Delta)	AY.3	GK	University of Mississippi Medical Center, Department of Pathology	University of Mississippi Medical Center, Molecular and Genomics Core Facility
EPI_ISL_3492824	2021-07-27	North America	USA	Mississippi		21A (Delta)	B.1.617.2	GK	University of Mississippi Medical Center, Department of Pathology	University of Mississippi Medical Center, Molecular and Genomics Core Facility
EPI_ISL_3492827	2021-07-28	North America	USA	Mississippi		21A (Delta)	AY.3	GK	University of Mississippi Medical Center, Department of Pathology	University of Mississippi Medical Center, Molecular and Genomics Core Facility
EPI_ISL_3492828	2021-07-28	North America	USA	Mississippi		21A (Delta)	AY.4	GK	University of Mississippi Medical Center, Department of Pathology	University of Mississippi Medical Center, Molecular and Genomics Core Facility
EPI_ISL_3492830	2021-07-28	North America	USA	Mississippi		21A (Delta)	AY.3	GK	University of Mississippi Medical Center, Department of Pathology	University of Mississippi Medical Center, Molecular and Genomics Core Facility
EPI_ISL_3492833	2021-07-28	North America	USA	Mississippi		21A (Delta)	AY.4	GK	University of Mississippi Medical Center, Department of Pathology	University of Mississippi Medical Center, Molecular and Genomics Core Facility
EPI_ISL_3492836	2021-07-28	North America	USA	Mississippi		21A (Delta)	AY.4	GK	University of Mississippi Medical Center, Department of Pathology	University of Mississippi Medical Center, Molecular and Genomics Core Facility
EPI_ISL_3492837	2021-07-28	North America	USA	Mississippi		21A (Delta)	AY.12	GK	University of Mississippi Medical Center, Department of Pathology	University of Mississippi Medical Center, Molecular and Genomics Core Facility
EPI_ISL_3492838	2021-07-28	North America	USA	Mississippi		21A (Delta)	AY.4	GK	University of Mississippi Medical Center, Department of Pathology	University of Mississippi Medical Center, Molecular and Genomics Core Facility
EPI_ISL_3492842	2021-07-28	North America	USA	Mississippi		21A (Delta)	AY.3	GK	University of Mississippi Medical Center, Department of Pathology	University of Mississippi Medical Center, Molecular and Genomics Core Facility
EPI_ISL_3492843	2021-07-28	North America	USA	Mississippi		21A (Delta)	AY.4	GK	University of Mississippi Medical Center, Department of Pathology	University of Mississippi Medical Center, Molecular and Genomics Core Facility
EPI_ISL_3492844	2021-07-28	North America	USA	Mississippi		21A (Delta)	B.1.617.2	GK	University of Mississippi Medical Center, Department of Pathology	University of Mississippi Medical Center, Molecular and Genomics Core Facility
EPI_ISL_3492845	2021-07-28	North America	USA	Mississippi		21A (Delta)	AY.3.1	GK	University of Mississippi Medical Center, Department of Pathology	University of Mississippi Medical Center, Molecular and Genomics Core Facility
EPI_ISL_3492846	2021-07-28	North America	USA	Mississippi		21A (Delta)	AY.12	GK	University of Mississippi Medical Center, Department of Pathology	University of Mississippi Medical Center, Molecular and Genomics Core Facility
EPI_ISL_3492848	2021-07-28	North America	USA	Mississippi		21A (Delta)	AY.4	GK	University of Mississippi Medical Center, Department of Pathology	University of Mississippi Medical Center, Molecular and Genomics Core Facility
EPI_ISL_3492849	2021-07-28	North America	USA	Mississippi		21A (Delta)	AY.12	GK	University of Mississippi Medical Center, Department of Pathology	University of Mississippi Medical Center, Molecular and Genomics Core Facility
EPI_ISL_3492851	2021-07-28	North America	USA	Mississippi		20I (Alpha, V1)	B.1.1.7	GR	University of Mississippi Medical Center, Department of Pathology	University of Mississippi Medical Center, Molecular and Genomics Core Facility
EPI_ISL_3492852	2021-07-28	North America	USA	Mississippi		21A (Delta)	AY.12	GK	University of Mississippi Medical Center, Department of Pathology	University of Mississippi Medical Center, Molecular and Genomics Core Facility
EPI_ISL_3492853	2021-07-28	North America	USA	Mississippi		21A (Delta)	AY.4	GK	University of Mississippi Medical Center, Department of Pathology	University of Mississippi Medical Center, Molecular and Genomics Core Facility
EPI_ISL_3492854	2021-07-28	North America	USA	Mississippi		21A (Delta)	AY.12	GK	University of Mississippi Medical Center, Department of Pathology	University of Mississippi Medical Center, Molecular and Genomics Core Facility
EPI_ISL_3492855	2021-07-28	North America	USA	Mississippi		21A (Delta)	AY.12	GK	University of Mississippi Medical Center, Department of Pathology	University of Mississippi Medical Center, Molecular and Genomics Core Facility
EPI_ISL_3492859	2021-07-29	North America	USA	Mississippi		21A (Delta)	AY.3	GK	University of Mississippi Medical Center, Department of Pathology	University of Mississippi Medical Center, Molecular and Genomics Core Facility
EPI_ISL_3492862	2021-07-29	North America	USA	Mississippi		21A (Delta)	AY.3	GK	University of Mississippi Medical Center, Department of Pathology	University of Mississippi Medical Center, Molecular and Genomics Core Facility
EPI_ISL_3492866	2021-07-29	North America	USA	Mississippi		21A (Delta)	AY.3.1	GK	University of Mississippi Medical Center, Department of Pathology	University of Mississippi Medical Center, Molecular and Genomics Core Facility
EPI_ISL_3492868	2021-07-29	North America	USA	Mississippi		21A (Delta)	AY.4	GK	University of Mississippi Medical Center, Department of Pathology	University of Mississippi Medical Center, Molecular and Genomics Core Facility
EPI_ISL_3492869	2021-07-28	North America	USA	Mississippi		21A (Delta)	AY.4	GK	University of Mississippi Medical Center, Department of Pathology	University of Mississippi Medical Center, Molecular and Genomics Core Facility
EPI_ISL_3492870	2021-07-29	North America	USA	Mississippi		21A (Delta)	AY.3	GK	University of Mississippi Medical Center, Department of Pathology	University of Mississippi Medical Center, Molecular and Genomics Core Facility
EPI_ISL_3492871	2021-07-28	North America	USA	Mississippi		21A (Delta)	AY.4	GK	University of Mississippi Medical Center, Department of Pathology	University of Mississippi Medical Center, Molecular and Genomics Core Facility
EPI_ISL_3492872	2021-07-29	North America	USA	Mississippi		21A (Delta)	AY.12	GK	University of Mississippi Medical Center, Department of Pathology	University of Mississippi Medical Center, Molecular and Genomics Core Facility
EPI_ISL_3492875	2021-07-29	North America	USA	Mississippi		21A (Delta)	B.1.617.2	GK	University of Mississippi Medical Center, Department of Pathology	University of Mississippi Medical Center, Molecular and Genomics Core Facility
EPI_ISL_3492876	2021-07-27	North America	USA	Mississippi		21A (Delta)	B.1.617.2	GK	University of Mississippi Medical Center, Department of Pathology	University of Mississippi Medical Center, Molecular and Genomics Core Facility
EPI_ISL_3492879	2021-07-29	North America	USA	Mississippi		20I (Alpha, V1)	B.1.1.7	GR	University of Mississippi Medical Center, Department of Pathology	University of Mississippi Medical Center, Molecular and Genomics Core Facility
EPI_ISL_3492880	2021-07-29	North America	USA	Mississippi		21A (Delta)	B.1.617.2	GK	University of Mississippi Medical Center, Department of Pathology	University of Mississippi Medical Center, Molecular and Genomics Core Facility
EPI_ISL_3492883	2021-07-29	North America	USA	Mississippi		21A (Delta)	AY.4	GK	University of Mississippi Medical Center, Department of Pathology	University of Mississippi Medical Center, Molecular and Genomics Core Facility
EPI_ISL_3492884	2021-07-29	North America	USA	Mississippi		21A (Delta)	AY.12	GK	University of Mississippi Medical Center, Department of Pathology	University of Mississippi Medical Center, Molecular and Genomics Core Facility
EPI_ISL_3492886	2021-07-29	North America	USA	Mississippi		21A (Delta)	AY.4	GK	University of Mississippi Medical Center, Department of Pathology	University of Mississippi Medical Center, Molecular and Genomics Core Facility
EPI_ISL_3492887	2021-07-28	North America	USA	Mississippi		21A (Delta)	AY.4	GK	University of Mississippi Medical Center, Department of Pathology	University of Mississippi Medical Center, Molecular and Genomics Core Facility
EPI_ISL_3492890	2021-07-28	North America	USA	Mississippi		21A (Delta)	AY.4	GK	University of Mississippi Medical Center, Department of Pathology	University of Mississippi Medical Center, Molecular and Genomics Core Facility
EPI_ISL_3492891	2021-07-28	North America	USA	Mississippi		21A (Delta)	AY.4	GK	University of Mississippi Medical Center, Department of Pathology	University of Mississippi Medical Center, Molecular and Genomics Core Facility
EPI_ISL_3492892	2021-07-28	North America	USA	Mississippi		21A (Delta)	AY.12	GK	University of Mississippi Medical Center, Department of Pathology	University of Mississippi Medical Center, Molecular and Genomics Core Facility
EPI_ISL_3492897	2021-07-29	North America	USA	Mississippi		21A (Delta)	B.1.617.2	GK	University of Mississippi Medical Center, Department of Pathology	University of Mississippi Medical Center, Molecular and Genomics Core Facility
EPI_ISL_3492899	2021-07-29	North America	USA	Mississippi		21A (Delta)	AY.4	GK	University of Mississippi Medical Center, Department of Pathology	University of Mississippi Medical Center, Molecular and Genomics Core Facility
EPI_ISL_3492906	2021-07-30	North America	USA	Mississippi		21A (Delta)	AY.3.1	GK	University of Mississippi Medical Center, Department of Pathology	University of Mississippi Medical Center, Molecular and Genomics Core Facility
EPI_ISL_3492910	2021-07-30	North America	USA	Mississippi		21A (Delta)	AY.4	GK	University of Mississippi Medical Center, Department of Pathology	University of Mississippi Medical Center, Molecular and Genomics Core Facility
EPI_ISL_3492912	2021-07-29	North America	USA	Mississippi		21A (Delta)	B.1.617.2	GK	University of Mississippi Medical Center, Department of Pathology	University of Mississippi Medical Center, Molecular and Genomics Core Facility
EPI_ISL_3492915	2021-07-30	North America	USA	Mississippi		21A (Delta)	AY.3.1	GK	University of Mississippi Medical Center, Department of Pathology	University of Mississippi Medical Center, Molecular and Genomics Core Facility
EPI_ISL_3492918	2021-07-30	North America	USA	Mississippi		21A (Delta)	AY.4	GK	University of Mississippi Medical Center, Department of Pathology	University of Mississippi Medical Center, Molecular and Genomics Core Facility
EPI_ISL_3492919	2021-07-30	North America	USA	Mississippi		21A (Delta)	AY.4	GK	University of Mississippi Medical Center, Department of Pathology	University of Mississippi Medical Center, Molecular and Genomics Core Facility
EPI_ISL_3492920	2021-07-30	North America	USA	Mississippi		21A (Delta)	B.1.617.2	GK	University of Mississippi Medical Center, Department of Pathology	University of Mississippi Medical Center, Molecular and Genomics Core Facility
EPI_ISL_3492921	2021-07-29	North America	USA	Mississippi		21A (Delta)	AY.4	GK	University of Mississippi Medical Center, Department of Pathology	University of Mississippi Medical Center, Molecular and Genomics Core Facility
EPI_ISL_3492923	2021-07-30	North America	USA	Mississippi		21A (Delta)	AY.3.1	GK	University of Mississippi Medical Center, Department of Pathology	University of Mississippi Medical Center, Molecular and Genomics Core Facility
EPI_ISL_3492927	2021-07-29	North America	USA	Mississippi		21A (Delta)	AY.4	GK	University of Mississippi Medical Center, Department of Pathology	University of Mississippi Medical Center, Molecular and Genomics Core Facility
EPI_ISL_3492928	2021-07-29	North America	USA	Mississippi		21A (Delta)	AY.4	GK	University of Mississippi Medical Center, Department of Pathology	University of Mississippi Medical Center, Molecular and Genomics Core Facility
EPI_ISL_3492929	2021-07-29	North America	USA	Mississippi		21A (Delta)	B.1.617.2	GK	University of Mississippi Medical Center, Department of Pathology	University of Mississippi Medical Center, Molecular and Genomics Core Facility
EPI_ISL_3492931	2021-07-29	North America	USA	Mississippi		21A (Delta)	B.1.617.2	GK	University of Mississippi Medical Center, Department of Pathology	University of Mississippi Medical Center, Molecular and Genomics Core Facility
EPI_ISL_3492932	2021-07-29	North America	USA	Mississippi		21A (Delta)	B.1.617.2	GK	University of Mississippi Medical Center, Department of Pathology	University of Mississippi Medical Center, Molecular and Genomics Core Facility
EPI_ISL_3492933	2021-07-29	North America	USA	Mississippi		21A (Delta)	AY.2	GK	University of Mississippi Medical Center, Department of Pathology	University of Mississippi Medical Center, Molecular and Genomics Core Facility
EPI_ISL_3492934	2021-07-29	North America	USA	Mississippi		21A (Delta)	B.1.617.2	GK	University of Mississippi Medical Center, Department of Pathology	University of Mississippi Medical Center, Molecular and Genomics Core Facility
EPI_ISL_3492937	2021-07-31	North America	USA	Mississippi		21A (Delta)	AY.3	GK	University of Mississippi Medical Center, Department of Pathology	University of Mississippi Medical Center, Molecular and Genomics Core Facility
EPI_ISL_3492938	2021-07-29	North America	USA	Mississippi		21A (Delta)	AY.4	GK	University of Mississippi Medical Center, Department of Pathology	University of Mississippi Medical Center, Molecular and Genomics Core Facility
EPI_ISL_3492939	2021-07-31	North America	USA	Mississippi		21A (Delta)	AY.3	GK	University of Mississippi Medical Center, Department of Pathology	University of Mississippi Medical Center, Molecular and Genomics Core Facility
EPI_ISL_3492943	2021-07-31	North America	USA	Mississippi		21A (Delta)	AY.4	GK	University of Mississippi Medical Center, Department of Pathology	University of Mississippi Medical Center, Molecular and Genomics Core Facility
EPI_ISL_3492947	2021-08-01	North America	USA	Mississippi		21A (Delta)	AY.12	GK	University of Mississippi Medical Center, Department of Pathology	University of Mississippi Medical Center, Molecular and Genomics Core Facility
EPI_ISL_3492951	2021-08-02	North America	USA	Mississippi		21A (Delta)	B.1.617.2	GK	University of Mississippi Medical Center, Department of Pathology	University of Mississippi Medical Center, Molecular and Genomics Core Facility
EPI_ISL_3492955	2021-08-02	North America	USA	Mississippi		21A (Delta)	AY.3	GK	University of Mississippi Medical Center, Department of Pathology	University of Mississippi Medical Center, Molecular and Genomics Core Facility
EPI_ISL_3492963	2021-08-02	North America	USA	Mississippi		21A (Delta)	AY.3	GK	University of Mississippi Medical Center, Department of Pathology	University of Mississippi Medical Center, Molecular and Genomics Core Facility
EPI_ISL_3492967	2021-08-02	North America	USA	Mississippi		21A (Delta)	AY.3	GK	University of Mississippi Medical Center, Department of Pathology	University of Mississippi Medical Center, Molecular and Genomics Core Facility
EPI_ISL_3492972	2021-08-02	North America	USA	Mississippi		21A (Delta)	AY.3	GK	University of Mississippi Medical Center, Department of Pathology	University of Mississippi Medical Center, Molecular and Genomics Core Facility
EPI_ISL_3492973	2021-08-03	North America	USA	Mississippi		21A (Delta)	B.1.617.2	GK	University of Mississippi Medical Center, Department of Pathology	University of Mississippi Medical Center, Molecular and Genomics Core Facility
EPI_ISL_3492977	2021-08-03	North America	USA	Mississippi		21A (Delta)	AY.4	GK	University of Mississippi Medical Center, Department of Pathology	University of Mississippi Medical Center, Molecular and Genomics Core Facility
EPI_ISL_3492979	2021-08-03	North America	USA	Mississippi		21A (Delta)	AY.4	GK	University of Mississippi Medical Center, Department of Pathology	University of Mississippi Medical Center, Molecular and Genomics Core Facility
EPI_ISL_3492980	2021-08-03	North America	USA	Mississippi		21A (Delta)	B.1.617.2	GK	University of Mississippi Medical Center, Department of Pathology	University of Mississippi Medical Center, Molecular and Genomics Core Facility
EPI_ISL_3492982	2021-08-03	North America	USA	Mississippi		21A (Delta)	B.1.617.2	GK	University of Mississippi Medical Center, Department of Pathology	University of Mississippi Medical Center, Molecular and Genomics Core Facility
EPI_ISL_3492983	2021-08-03	North America	USA	Mississippi		21A (Delta)	B.1.617.2	GK	University of Mississippi Medical Center, Department of Pathology	University of Mississippi Medical Center, Molecular and Genomics Core Facility
EPI_ISL_3492984	2021-08-03	North America	USA	Mississippi		21A (Delta)	B.1.617.2	GK	University of Mississippi Medical Center, Department of Pathology	University of Mississippi Medical Center, Molecular and Genomics Core Facility
EPI_ISL_3492986	2021-08-03	North America	USA	Mississippi		21A (Delta)	AY.4	GK	University of Mississippi Medical Center, Department of Pathology	University of Mississippi Medical Center, Molecular and Genomics Core Facility
EPI_ISL_3492989	2021-08-03	North America	USA	Mississippi		21A (Delta)	AY.3	GK	University of Mississippi Medical Center, Department of Pathology	University of Mississippi Medical Center, Molecular and Genomics Core Facility
EPI_ISL_3492990	2021-08-03	North America	USA	Mississippi		21A (Delta)	B.1.617.2	GK	University of Mississippi Medical Center, Department of Pathology	University of Mississippi Medical Center, Molecular and Genomics Core Facility
EPI_ISL_3492992	2021-08-03	North America	USA	Mississippi		21A (Delta)	AY.4	GK	University of Mississippi Medical Center, Department of Pathology	University of Mississippi Medical Center, Molecular and Genomics Core Facility
EPI_ISL_1527081	2021-03-06	North America	USA	Mississippi		20G	B.1.2	GH	University of Mississippi Medical Center, Department of Pathology	University of Mississippi Medical Center, Molecular and Genomics Core Facility
EPI_ISL_2646326	2021-06-04	North America	USA	Mississippi		20I (Alpha, V1)	B.1.1.7	GRY	University of Mississippi Medical Center, Department of Pathology	University of Mississippi Medical Center, Molecular and Genomics Core Facility
EPI_ISL_2920843	2021-06-26	North America	USA	Mississippi		21A (Delta)	AY.3.1	GK	University of Mississippi Medical Center, Department of Pathology	University of Mississippi Medical Center, Molecular and Genomics Core Facility
EPI_ISL_3062802	2021-07-08	North America	USA	Mississippi		21A (Delta)	AY.3.1	GK	University of Mississippi Medical Center, Department of Pathology	University of Mississippi Medical Center, Molecular and Genomics Core Facility
EPI_ISL_3062803	2021-07-08	North America	USA	Mississippi		21A (Delta)	AY.3.1	GK	University of Mississippi Medical Center, Department of Pathology	University of Mississippi Medical Center, Molecular and Genomics Core Facility
EPI_ISL_3062806	2021-07-09	North America	USA	Mississippi		21A (Delta)	AY.4	GK	University of Mississippi Medical Center, Department of Pathology	University of Mississippi Medical Center, Molecular and Genomics Core Facility
EPI_ISL_3062807	2021-07-09	North America	USA	Mississippi		21A (Delta)	AY.3.1	GK	University of Mississippi Medical Center, Department of Pathology	University of Mississippi Medical Center, Molecular and Genomics Core Facility
EPI_ISL_3062809	2021-07-09	North America	USA	Mississippi		21A (Delta)	AY.3.1	GK	University of Mississippi Medical Center, Department of Pathology	University of Mississippi Medical Center, Molecular and Genomics Core Facility
EPI_ISL_3062811	2021-07-10	North America	USA	Mississippi		21A (Delta)	AY.12	GK	University of Mississippi Medical Center, Department of Pathology	University of Mississippi Medical Center, Molecular and Genomics Core Facility
EPI_ISL_3062812	2021-07-10	North America	USA	Mississippi		21A (Delta)	AY.4	GK	University of Mississippi Medical Center, Department of Pathology	University of Mississippi Medical Center, Molecular and Genomics Core Facility
EPI_ISL_3062814	2021-07-10	North America	USA	Mississippi		21A (Delta)	AY.3.1	GK	University of Mississippi Medical Center, Department of Pathology	University of Mississippi Medical Center, Molecular and Genomics Core Facility
EPI_ISL_3062815	2021-07-10	North America	USA	Mississippi		21A (Delta)	B.1.617.2	GK	University of Mississippi Medical Center, Department of Pathology	University of Mississippi Medical Center, Molecular and Genomics Core Facility
EPI_ISL_3062816	2021-07-10	North America	USA	Mississippi		21A (Delta)	B.1.617.2	GK	University of Mississippi Medical Center, Department of Pathology	University of Mississippi Medical Center, Molecular and Genomics Core Facility
EPI_ISL_3062818	2021-07-10	North America	USA	Mississippi		21A (Delta)	AY.3.1	GK	University of Mississippi Medical Center, Department of Pathology	University of Mississippi Medical Center, Molecular and Genomics Core Facility
EPI_ISL_3062819	2021-07-10	North America	USA	Mississippi		21A (Delta)	AY.4	GK	University of Mississippi Medical Center, Department of Pathology	University of Mississippi Medical Center, Molecular and Genomics Core Facility
EPI_ISL_3062822	2021-07-10	North America	USA	Mississippi		21A (Delta)	AY.3.1	GK	University of Mississippi Medical Center, Department of Pathology	University of Mississippi Medical Center, Molecular and Genomics Core Facility
EPI_ISL_3062823	2021-07-10	North America	USA	Mississippi		21A (Delta)	AY.3	GK	University of Mississippi Medical Center, Department of Pathology	University of Mississippi Medical Center, Molecular and Genomics Core Facility
EPI_ISL_3062824	2021-07-10	North America	USA	Mississippi		21A (Delta)	AY.3.1	GK	University of Mississippi Medical Center, Department of Pathology	University of Mississippi Medical Center, Molecular and Genomics Core Facility
EPI_ISL_3062827	2021-07-11	North America	USA	Mississippi		21A (Delta)	AY.3.1	GK	University of Mississippi Medical Center, Department of Pathology	University of Mississippi Medical Center, Molecular and Genomics Core Facility
EPI_ISL_3062829	2021-07-14	North America	USA	Mississippi		21A (Delta)	AY.4	GK	University of Mississippi Medical Center, Department of Pathology	University of Mississippi Medical Center, Molecular and Genomics Core Facility
EPI_ISL_3062830	2021-07-14	North America	USA	Mississippi		21A (Delta)	AY.3.1	GK	University of Mississippi Medical Center, Department of Pathology	University of Mississippi Medical Center, Molecular and Genomics Core Facility
EPI_ISL_3062831	2021-07-14	North America	USA	Mississippi		21A (Delta)	AY.3.1	GK	University of Mississippi Medical Center, Department of Pathology	University of Mississippi Medical Center, Molecular and Genomics Core Facility
EPI_ISL_3062832	2021-07-14	North America	USA	Mississippi		21A (Delta)	AY.3.1	GK	University of Mississippi Medical Center, Department of Pathology	University of Mississippi Medical Center, Molecular and Genomics Core Facility
EPI_ISL_3062835	2021-07-14	North America	USA	Mississippi		21A (Delta)	B.1.617.2	GK	University of Mississippi Medical Center, Department of Pathology	University of Mississippi Medical Center, Molecular and Genomics Core Facility
EPI_ISL_3156416	2021-07-15	North America	USA	Mississippi		20I (Alpha, V1)	B.1.1.7	GR	University of Mississippi Medical Center, Department of Pathology	University of Mississippi Medical Center, Molecular and Genomics Core Facility
EPI_ISL_3156417	2021-07-15	North America	USA	Mississippi		20I (Alpha, V1)	B.1.1.7	GR	University of Mississippi Medical Center, Department of Pathology	University of Mississippi Medical Center, Molecular and Genomics Core Facility
EPI_ISL_3156418	2021-07-15	North America	USA	Mississippi		21A (Delta)	AY.3.1	GK	University of Mississippi Medical Center, Department of Pathology	University of Mississippi Medical Center, Molecular and Genomics Core Facility
EPI_ISL_3156419	2021-07-16	North America	USA	Mississippi		21A (Delta)	AY.3.1	GK	University of Mississippi Medical Center, Department of Pathology	University of Mississippi Medical Center, Molecular and Genomics Core Facility
EPI_ISL_3156420	2021-07-16	North America	USA	Mississippi		21A (Delta)	AY.3	GK	University of Mississippi Medical Center, Department of Pathology	University of Mississippi Medical Center, Molecular and Genomics Core Facility
EPI_ISL_3156421	2021-07-16	North America	USA	Mississippi		21A (Delta)	AY.3.1	GK	University of Mississippi Medical Center, Department of Pathology	University of Mississippi Medical Center, Molecular and Genomics Core Facility
EPI_ISL_3156422	2021-07-16	North America	USA	Mississippi		21A (Delta)	AY.3	GK	University of Mississippi Medical Center, Department of Pathology	University of Mississippi Medical Center, Molecular and Genomics Core Facility
EPI_ISL_3156423	2021-07-16	North America	USA	Mississippi		21A (Delta)	AY.3	GK	University of Mississippi Medical Center, Department of Pathology	University of Mississippi Medical Center, Molecular and Genomics Core Facility
EPI_ISL_3156425	2021-07-17	North America	USA	Mississippi		21A (Delta)	AY.3	GK	University of Mississippi Medical Center, Department of Pathology	University of Mississippi Medical Center, Molecular and Genomics Core Facility
EPI_ISL_3156426	2021-07-18	North America	USA	Mississippi		21A (Delta)	AY.3.1	GK	University of Mississippi Medical Center, Department of Pathology	University of Mississippi Medical Center, Molecular and Genomics Core Facility
EPI_ISL_3156427	2021-07-18	North America	USA	Mississippi		21A (Delta)	AY.3	GK	University of Mississippi Medical Center, Department of Pathology	University of Mississippi Medical Center, Molecular and Genomics Core Facility
EPI_ISL_3156428	2021-07-17	North America	USA	Mississippi		21A (Delta)	AY.4	GK	University of Mississippi Medical Center, Department of Pathology	University of Mississippi Medical Center, Molecular and Genomics Core Facility
EPI_ISL_3156429	2021-07-17	North America	USA	Mississippi		21A (Delta)	AY.4	GK	University of Mississippi Medical Center, Department of Pathology	University of Mississippi Medical Center, Molecular and Genomics Core Facility
EPI_ISL_3156430	2021-07-18	North America	USA	Mississippi		21A (Delta)	AY.4	GK	University of Mississippi Medical Center, Department of Pathology	University of Mississippi Medical Center, Molecular and Genomics Core Facility
EPI_ISL_3269587	2021-07-19	North America	USA	Mississippi		21A (Delta)	AY.4	GK	University of Mississippi Medical Center, Department of Pathology	University of Mississippi Medical Center, Molecular and Genomics Core Facility
EPI_ISL_3156432	2021-07-19	North America	USA	Mississippi		21A (Delta)	AY.3	GK	University of Mississippi Medical Center, Department of Pathology	University of Mississippi Medical Center, Molecular and Genomics Core Facility
EPI_ISL_3156433	2021-07-19	North America	USA	Mississippi		21A (Delta)	AY.3.1	GK	University of Mississippi Medical Center, Department of Pathology	University of Mississippi Medical Center, Molecular and Genomics Core Facility
EPI_ISL_3269588	2021-07-19	North America	USA	Mississippi		21A (Delta)	AY.3	GK	University of Mississippi Medical Center, Department of Pathology	University of Mississippi Medical Center, Molecular and Genomics Core Facility
EPI_ISL_3156437	2021-07-19	North America	USA	Mississippi		21A (Delta)	AY.3.1	GK	University of Mississippi Medical Center, Department of Pathology	University of Mississippi Medical Center, Molecular and Genomics Core Facility
EPI_ISL_3156438	2021-07-20	North America	USA	Mississippi		21A (Delta)	AY.3.1	GK	University of Mississippi Medical Center, Department of Pathology	University of Mississippi Medical Center, Molecular and Genomics Core Facility
EPI_ISL_3156439	2021-07-20	North America	USA	Mississippi		21A (Delta)	AY.3	GK	University of Mississippi Medical Center, Department of Pathology	University of Mississippi Medical Center, Molecular and Genomics Core Facility
EPI_ISL_3156440	2021-07-20	North America	USA	Mississippi		21A (Delta)	AY.4	GK	University of Mississippi Medical Center, Department of Pathology	University of Mississippi Medical Center, Molecular and Genomics Core Facility
EPI_ISL_3156441	2021-07-20	North America	USA	Mississippi		21A (Delta)	B.1.617.2	GK	University of Mississippi Medical Center, Department of Pathology	University of Mississippi Medical Center, Molecular and Genomics Core Facility
EPI_ISL_3156442	2021-07-21	North America	USA	Mississippi		21A (Delta)	AY.3.1	GK	University of Mississippi Medical Center, Department of Pathology	University of Mississippi Medical Center, Molecular and Genomics Core Facility
EPI_ISL_3156443	2021-07-21	North America	USA	Mississippi		21A (Delta)	AY.3.1	GK	University of Mississippi Medical Center, Department of Pathology	University of Mississippi Medical Center, Molecular and Genomics Core Facility
EPI_ISL_3156444	2021-07-21	North America	USA	Mississippi		21A (Delta)	B.1.617.2	GK	University of Mississippi Medical Center, Department of Pathology	University of Mississippi Medical Center, Molecular and Genomics Core Facility
EPI_ISL_3156445	2021-07-21	North America	USA	Mississippi		21A (Delta)	AY.3.1	GK	University of Mississippi Medical Center, Department of Pathology	University of Mississippi Medical Center, Molecular and Genomics Core Facility
EPI_ISL_3269589	2021-07-22	North America	USA	Mississippi		21A (Delta)	AY.4	GK	University of Mississippi Medical Center, Department of Pathology	University of Mississippi Medical Center, Molecular and Genomics Core Facility
EPI_ISL_3269591	2021-07-23	North America	USA	Mississippi		21A (Delta)	AY.3	GK	University of Mississippi Medical Center, Department of Pathology	University of Mississippi Medical Center, Molecular and Genomics Core Facility
EPI_ISL_3269592	2021-07-23	North America	USA	Mississippi		21A (Delta)	AY.3	GK	University of Mississippi Medical Center, Department of Pathology	University of Mississippi Medical Center, Molecular and Genomics Core Facility
EPI_ISL_3269593	2021-07-24	North America	USA	Mississippi		21A (Delta)	AY.4	GK	University of Mississippi Medical Center, Department of Pathology	University of Mississippi Medical Center, Molecular and Genomics Core Facility
EPI_ISL_3269594	2021-07-24	North America	USA	Mississippi		21A (Delta)	B.1.617.2	GK	University of Mississippi Medical Center, Department of Pathology	University of Mississippi Medical Center, Molecular and Genomics Core Facility
EPI_ISL_3269595	2021-07-25	North America	USA	Mississippi		21A (Delta)	AY.3.1	GK	University of Mississippi Medical Center, Department of Pathology	University of Mississippi Medical Center, Molecular and Genomics Core Facility
EPI_ISL_3269597	2021-07-26	North America	USA	Mississippi		21A (Delta)	B.1.617.2	GK	University of Mississippi Medical Center, Department of Pathology	University of Mississippi Medical Center, Molecular and Genomics Core Facility
EPI_ISL_3269598	2021-07-26	North America	USA	Mississippi		21A (Delta)	AY.4	GK	University of Mississippi Medical Center, Department of Pathology	University of Mississippi Medical Center, Molecular and Genomics Core Facility
EPI_ISL_3269599	2021-07-26	North America	USA	Mississippi		21A (Delta)	AY.4	GK	University of Mississippi Medical Center, Department of Pathology	University of Mississippi Medical Center, Molecular and Genomics Core Facility
EPI_ISL_3492993	2021-07-29	North America	USA	Mississippi		21A (Delta)	AY.3.1	GK	University of Mississippi Medical Center, Department of Pathology	University of Mississippi Medical Center, Molecular and Genomics Core Facility
EPI_ISL_3493009	2021-08-02	North America	USA	Mississippi		21A (Delta)	AY.4	GK	University of Mississippi Medical Center, Department of Pathology	University of Mississippi Medical Center, Molecular and Genomics Core Facility
EPI_ISL_3493010	2021-08-02	North America	USA	Mississippi		21A (Delta)	B.1.617.2	GK	University of Mississippi Medical Center, Department of Pathology	University of Mississippi Medical Center, Molecular and Genomics Core Facility
EPI_ISL_3493011	2021-08-02	North America	USA	Mississippi		21A (Delta)	AY.4	GK	University of Mississippi Medical Center, Department of Pathology	University of Mississippi Medical Center, Molecular and Genomics Core Facility
EPI_ISL_3493012	2021-08-03	North America	USA	Mississippi		21A (Delta)	AY.3	GK	University of Mississippi Medical Center, Department of Pathology	University of Mississippi Medical Center, Molecular and Genomics Core Facility
EPI_ISL_3493013	2021-08-02	North America	USA	Mississippi		21A (Delta)	AY.3.1	GK	University of Mississippi Medical Center, Department of Pathology	University of Mississippi Medical Center, Molecular and Genomics Core Facility
EPI_ISL_3493014	2021-08-02	North America	USA	Mississippi		21A (Delta)	AY.4	GK	University of Mississippi Medical Center, Department of Pathology	University of Mississippi Medical Center, Molecular and Genomics Core Facility
EPI_ISL_3493016	2021-08-03	North America	USA	Mississippi		21A (Delta)	AY.3.1	GK	University of Mississippi Medical Center, Department of Pathology	University of Mississippi Medical Center, Molecular and Genomics Core Facility
EPI_ISL_3493017	2021-08-03	North America	USA	Mississippi		21A (Delta)	AY.3	GK	University of Mississippi Medical Center, Department of Pathology	University of Mississippi Medical Center, Molecular and Genomics Core Facility
EPI_ISL_3493022	2021-08-04	North America	USA	Mississippi		21A (Delta)	AY.3.1	GK	University of Mississippi Medical Center, Department of Pathology	University of Mississippi Medical Center, Molecular and Genomics Core Facility
EPI_ISL_2966600	2021-07-01	North America	USA	Mississippi		20I (Alpha, V1)	B.1.1.7	GRY	MS Public Health Laboratory	University of Mississippi Medical Center, Molecular and Genomics Core Facility
EPI_ISL_2966612	2021-07-01	North America	USA	Mississippi		20I (Alpha, V1)	B.1.1.7	GRY	MS Public Health Laboratory	University of Mississippi Medical Center, Molecular and Genomics Core Facility
EPI_ISL_2646333	2021-06-02	North America	USA	Mississippi		21A (Delta)	AY.3.1	GK	MS Public Health Laboratory	University of Mississippi Medical Center, Molecular and Genomics Core Facility
EPI_ISL_512797	2020-03-25	North America	USA	Mississippi		20C	B.1	GH	Public Health, United States Air Force School of Aerospace Medicine	Public Health, United States Air Force School of Aerospace Medicine
EPI_ISL_1711218	2021-03-26	North America	USA	Mississippi		20I (Alpha, V1)	B.1.1.7	GRY	US Air Force School of Aerospace Medicine	US Air Force School of Aerospace Medicine
EPI_ISL_3459890	2021-05-19	North America	USA	Montana		20B	B.1.1.519	GR	FYR Diagnostics	FYR Diagnostics
EPI_ISL_3330219	2021-01-07	North America	USA	Montana	Gallatin County MT	20A	B.1.232	G	Bozeman Health Deaconess Hospital	Wiedenheft lab, Montana State University
EPI_ISL_3330221	2021-01-07	North America	USA	Montana	Gallatin County MT	20A	B.1.232	G	Bozeman Health Deaconess Hospital	Wiedenheft lab, Montana State University
EPI_ISL_3330223	2021-01-07	North America	USA	Montana	Gallatin County MT	20B	B.1.1.518	GR	Bozeman Health Deaconess Hospital	Wiedenheft lab, Montana State University
EPI_ISL_3330227	2021-01-13	North America	USA	Montana	Gallatin County MT	20G	B.1.2	GH	Bozeman Health Deaconess Hospital	Wiedenheft lab, Montana State University
EPI_ISL_3330230	2021-01-13	North America	USA	Montana	Gallatin County MT	20G	B.1.2	GH	Bozeman Health Deaconess Hospital	Wiedenheft lab, Montana State University
EPI_ISL_3330232	2021-01-13	North America	USA	Montana	Gallatin County MT	20G	B.1.2	GH	Bozeman Health Deaconess Hospital	Wiedenheft lab, Montana State University
EPI_ISL_3330235	2021-01-13	North America	USA	Montana	Gallatin County MT	20C	B.1.311	GH	Bozeman Health Deaconess Hospital	Wiedenheft lab, Montana State University
EPI_ISL_3330333	2021-01-13	North America	USA	Montana	Gallatin County MT	20D	C.14	GR	Bozeman Health Deaconess Hospital	Wiedenheft lab, Montana State University
EPI_ISL_3330337	2021-01-13	North America	USA	Montana	Gallatin County MT	19A	B.1	O	Bozeman Health Deaconess Hospital	Wiedenheft lab, Montana State University
EPI_ISL_3330339	2021-01-13	North America	USA	Montana	Gallatin County MT	20G	B.1.596	G	Bozeman Health Deaconess Hospital	Wiedenheft lab, Montana State University
EPI_ISL_3512962	2021-01-26	North America	USA	Montana	Gallatin County MT	20G	B.1.2	GH	Bozeman Health Deaconess Hospital	Wiedenheft lab, Montana State University
EPI_ISL_3512966	2021-02-01	North America	USA	Montana	Gallatin County MT	20G	B.1.2	GH	Bozeman Health Deaconess Hospital	Wiedenheft lab, Montana State University
EPI_ISL_3512970	2021-02-01	North America	USA	Montana	Gallatin County MT	20A	B.1.234	G	Bozeman Health Deaconess Hospital	Wiedenheft lab, Montana State University
EPI_ISL_3512973	2021-02-02	North America	USA	Montana	Gallatin County MT	20G	B.1.2	GH	Bozeman Health Deaconess Hospital	Wiedenheft lab, Montana State University
EPI_ISL_3512975	2021-02-02	North America	USA	Montana	Gallatin County MT	20G	B.1.2	GH	Bozeman Health Deaconess Hospital	Wiedenheft lab, Montana State University
EPI_ISL_3330344	2021-02-15	North America	USA	Montana	Gallatin County MT	20G	B.1.596	GH	Bozeman Health Deaconess Hospital	Wiedenheft lab, Montana State University
EPI_ISL_3330347	2021-02-15	North America	USA	Montana	Gallatin County MT	20G	B.1.596	GH	Bozeman Health Deaconess Hospital	Wiedenheft lab, Montana State University
EPI_ISL_3330353	2021-02-16	North America	USA	Montana	Gallatin County MT	20A	B.1.234	G	Bozeman Health Deaconess Hospital	Wiedenheft lab, Montana State University
EPI_ISL_3330469	2021-02-23	North America	USA	Montana	Gallatin County MT	20B	B.1.1.519	GR	Bozeman Health Deaconess Hospital	Wiedenheft lab, Montana State University
EPI_ISL_3232241	2021-02-23	North America	USA	Montana	Gallatin County MT	20C	B.1.2	GH	Bozeman Health Deaconess Hospital	Wiendenheft lab, Montana State University
EPI_ISL_3232242	2021-02-23	North America	USA	Montana	Gallatin County MT	20B	B.1.1.519	GR	Bozeman Health Deaconess Hospital	Wiendenheft lab, Montana State University
EPI_ISL_3232244	2021-02-23	North America	USA	Montana	Gallatin County MT	20G	B.1.2	GH	Bozeman Health Deaconess Hospital	Wiendenheft lab, Montana State University
EPI_ISL_900718	2020-06-17	North America	USA	Montana	Gallatin County MT	20C	B.1.595	GH	Bozeman Health Deaconess Hospital	Wiedenheft lab, Montana State University
EPI_ISL_900719	2020-06-17	North America	USA	Montana	Gallatin County MT	20G	B.1.2	GH	Bozeman Health Deaconess Hospital	Wiedenheft lab, Montana State University
EPI_ISL_900720	2020-06-18	North America	USA	Montana		20G	B.1.2	GH	Bozeman Health Deaconess Hospital	Wiedenheft lab, Montana State University
EPI_ISL_3330479	2021-03-03	North America	USA	Montana	Gallatin County MT	20G	B.1.2	GH	Bozeman Health Deaconess Hospital	Wiedenheft lab, Montana State University
EPI_ISL_3330481	2021-03-03	North America	USA	Montana	Gallatin County MT	20G	B.1.2	GH	Bozeman Health Deaconess Hospital	Wiedenheft lab, Montana State University
EPI_ISL_3330483	2021-03-03	North America	USA	Montana	Gallatin County MT	20B	B.1.1.519	GR	Bozeman Health Deaconess Hospital	Wiedenheft lab, Montana State University
EPI_ISL_3330534	2021-03-03	North America	USA	Montana	Gallatin County MT	21C (Epsilon)	B.1.429	GH	Bozeman Health Deaconess Hospital	Wiedenheft lab, Montana State University
EPI_ISL_3330536	2021-03-04	North America	USA	Montana	Gallatin County MT	21C (Epsilon)	B.1.429	GH	Bozeman Health Deaconess Hospital	Wiedenheft lab, Montana State University
EPI_ISL_3330538	2021-03-03	North America	USA	Montana	Gallatin County MT	20G	B.1.2	GH	Bozeman Health Deaconess Hospital	Wiedenheft lab, Montana State University
EPI_ISL_3330543	2021-03-04	North America	USA	Montana	Gallatin County MT	21C (Epsilon)	B.1.429	GH	Bozeman Health Deaconess Hospital	Wiedenheft lab, Montana State University
EPI_ISL_3512985	2021-03-11	North America	USA	Montana	Gallatin County MT	20G	B.1.2	GH	Bozeman Health Deaconess Hospital	Wiedenheft lab, Montana State University
EPI_ISL_3231753	2021-03-15	North America	USA	Montana	Gallatin County MT	20G	B.1.2	GH	Bozeman Health Deaconess Hospital	Wiedenheft lab, Montana State University
EPI_ISL_3231754	2021-03-15	North America	USA	Montana	Gallatin County MT	20A	B.1.404	G	Bozeman Health Deaconess Hospital	Wiedenheft lab, Montana State University
EPI_ISL_3231758	2021-03-02	North America	USA	Montana	Gallatin County MT	20I (Alpha, V1)	B.1.1.7	GR	Bozeman Health Deaconess Hospital	Wiendenheft lab, Montana State University
EPI_ISL_3231761	2021-03-16	North America	USA	Montana	Gallatin County MT	20G	B.1.2	GH	Bozeman Health Deaconess Hospital	Wiendenheft lab, Montana State University
EPI_ISL_3231877	2021-03-17	North America	USA	Montana	Gallatin County MT	21F (Iota)	B.1.526	GH	Bozeman Health Deaconess Hospital	Wiendenheft lab, Montana State University
EPI_ISL_3231881	2021-03-19	North America	USA	Montana	Gallatin County MT	20G	B.1.2	GH	Bozeman Health Deaconess Hospital	Wiendenheft lab, Montana State University
EPI_ISL_3231883	2021-03-15	North America	USA	Montana	Gallatin County MT	20I (Alpha, V1)	B.1.1.7	GR	Bozeman Health Deaconess Hospital	Wiendenheft lab, Montana State University
EPI_ISL_3231885	2021-03-15	North America	USA	Montana	Gallatin County MT	20I (Alpha, V1)	B.1.1.7	GR	Bozeman Health Deaconess Hospital	Wiendenheft lab, Montana State University
EPI_ISL_3232010	2021-03-12	North America	USA	Montana	Gallatin County MT	20I (Alpha, V1)	B.1.1.7	GR	Bozeman Health Deaconess Hospital	Wiendenheft lab, Montana State University
EPI_ISL_3232016	2021-03-18	North America	USA	Montana	Gallatin County MT	20I (Alpha, V1)	B.1.1.7	GR	Bozeman Health Deaconess Hospital	Wiendenheft lab, Montana State University
EPI_ISL_3232019	2021-03-19	North America	USA	Montana	Gallatin County MT	20I (Alpha, V1)	B.1.1.7	GR	Bozeman Health Deaconess Hospital	Wiendenheft lab, Montana State University
EPI_ISL_3232034	2021-03-26	North America	USA	Montana	Gallatin County MT	20B	B.1.1.519	GR	Bozeman Health Deaconess Hospital	Wiendenheft lab, Montana State University
EPI_ISL_3232225	2021-03-29	North America	USA	Montana	Gallatin County MT	20G	B.1.2	GH	Bozeman Health Deaconess Hospital	Wiendenheft lab, Montana State University
EPI_ISL_3232226	2021-03-23	North America	USA	Montana	Gallatin County MT	20I (Alpha, V1)	B.1.1.7	GR	Bozeman Health Deaconess Hospital	Wiendenheft lab, Montana State University
EPI_ISL_900699	2020-07-07	North America	USA	Montana	Gallatin County MT	20G	B.1.2	GH	Bozeman Health Deaconess Hospital	Wiedenheft lab, Montana State University
EPI_ISL_900706	2020-07-16	North America	USA	Montana	Gallatin County MT	20G	B.1.2	GH	Bozeman Health Deaconess Hospital	Wiedenheft lab, Montana State University
EPI_ISL_3232236	2021-04-23	North America	USA	Montana	Gallatin County MT	20I (Alpha, V1)	B.1.1.7	GR	Bozeman Health Deaconess Hospital	Wiendenheft lab, Montana State University
EPI_ISL_3232237	2021-05-03	North America	USA	Montana	Gallatin County MT	20I (Alpha, V1)	B.1.1.7	GR	Bozeman Health Deaconess Hospital	Wiendenheft lab, Montana State University
EPI_ISL_3232238	2021-04-28	North America	USA	Montana	Gallatin County MT	20I (Alpha, V1)	B.1.1.7	GR	Bozeman Health Deaconess Hospital	Wiendenheft lab, Montana State University
EPI_ISL_3513029	2021-05-05	North America	USA	Montana	Gallatin County MT	20I (Alpha, V1)	B.1.1.7	GR	Bozeman Health Deaconess Hospital	Wiedenheft lab, Montana State University
EPI_ISL_751561	2020-12-03	North America	USA	Montana		20G	B.1.2	GH	MT Public Health Laboratory	Genomics and Discovery, Respiratory Viruses Branch, Division of Viral Diseases, Centers for Disease Control and Prevention
EPI_ISL_3353723	2021-01-20	North America	USA	Montana		20G	B.1.596	GH	MT Public Health Laboratory	Centers for Disease Control and Prevention Division of Viral Diseases, Pathogen Discovery
EPI_ISL_3353765	2021-01-20	North America	USA	Montana		20G	B.1.596	GH	MT Public Health Laboratory	Centers for Disease Control and Prevention Division of Viral Diseases, Pathogen Discovery
EPI_ISL_1226298	2021-02-09	North America	USA	Montana		20G	B.1.2	GH	MT Public Health Laboratory	Genomics and Discovery, Respiratory Viruses Branch, Division of Viral Diseases, Centers for Disease Control and Prevention
EPI_ISL_1272994	2021-02-15	North America	USA	Montana		20A	B.1.404	G	MT Public Health Laboratory	Centers for Disease Control and Prevention Division of Viral Diseases, Pathogen Discovery
EPI_ISL_3354121	2021-02-16	North America	USA	Montana		20A	B.1.243	G	MT Public Health Laboratory	Centers for Disease Control and Prevention Division of Viral Diseases, Pathogen Discovery
EPI_ISL_3354312	2021-03-08	North America	USA	Montana		20G	B.1.2	GH	MT Public Health Laboratory	Centers for Disease Control and Prevention Division of Viral Diseases, Pathogen Discovery
EPI_ISL_3354401	2020-12-26	North America	USA	Montana		20A	B.1.110.3	GH	MT Public Health Laboratory	Centers for Disease Control and Prevention Division of Viral Diseases, Pathogen Discovery
EPI_ISL_1528296	2021-03-22	North America	USA	Montana		20B	B.1.1.519	GR	MT Public Health Laboratory	Centers for Disease Control and Prevention Division of Viral Diseases, Pathogen Discovery
EPI_ISL_3354658	2021-03-23	North America	USA	Montana		20I (Alpha, V1)	B.1.1.7	GR	MT Public Health Laboratory	Centers for Disease Control and Prevention Division of Viral Diseases, Pathogen Discovery
EPI_ISL_3354751	2021-01-26	North America	USA	Montana		20G	B.1.2	GH	MT Public Health Laboratory	Centers for Disease Control and Prevention Division of Viral Diseases, Pathogen Discovery
EPI_ISL_3354761	2021-01-28	North America	USA	Montana		20A	B.1.561	G	MT Public Health Laboratory	Centers for Disease Control and Prevention Division of Viral Diseases, Pathogen Discovery
EPI_ISL_3354772	2021-01-28	North America	USA	Montana		20G	B.1.2	GH	MT Public Health Laboratory	Centers for Disease Control and Prevention Division of Viral Diseases, Pathogen Discovery
EPI_ISL_3354809	2021-04-13	North America	USA	Montana		20B	B.1.1.519	GR	MT Public Health Laboratory	Centers for Disease Control and Prevention Division of Viral Diseases, Pathogen Discovery
EPI_ISL_3354810	2021-04-09	North America	USA	Montana		20G	B.1.2	GH	MT Public Health Laboratory	Centers for Disease Control and Prevention Division of Viral Diseases, Pathogen Discovery
EPI_ISL_3354812	2021-04-09	North America	USA	Montana		20I (Alpha, V1)	B.1.1.7	GR	MT Public Health Laboratory	Centers for Disease Control and Prevention Division of Viral Diseases, Pathogen Discovery
EPI_ISL_3354813	2021-04-13	North America	USA	Montana		20A	B.1.561	G	MT Public Health Laboratory	Centers for Disease Control and Prevention Division of Viral Diseases, Pathogen Discovery
EPI_ISL_3354814	2021-04-15	North America	USA	Montana		20A	B.1.561	G	MT Public Health Laboratory	Centers for Disease Control and Prevention Division of Viral Diseases, Pathogen Discovery
EPI_ISL_3354815	2021-04-13	North America	USA	Montana		21C (Epsilon)	B.1.429	GH	MT Public Health Laboratory	Centers for Disease Control and Prevention Division of Viral Diseases, Pathogen Discovery
EPI_ISL_3354816	2021-04-06	North America	USA	Montana		21C (Epsilon)	B.1.427	GH	MT Public Health Laboratory	Centers for Disease Control and Prevention Division of Viral Diseases, Pathogen Discovery
EPI_ISL_1937564	2021-04-20	North America	USA	Montana		21C (Epsilon)	B.1.427	GH	MT Public Health Laboratory	Centers for Disease Control and Prevention Division of Viral Diseases, Pathogen Discovery
EPI_ISL_2384013	2021-05-10	North America	USA	Montana		21F (Iota)	B.1.526	GH	MT Public Health Laboratory	Centers for Disease Control and Prevention Division of Viral Diseases, Pathogen Discovery
EPI_ISL_2384010	2021-05-10	North America	USA	Montana		20G	B.1.2	GH	MT Public Health Laboratory	Centers for Disease Control and Prevention Division of Viral Diseases, Pathogen Discovery
EPI_ISL_2451646	2021-05-14	North America	USA	Montana		21F (Iota)	B.1.526	GH	MT Public Health Laboratory	Centers for Disease Control and Prevention Division of Viral Diseases, Pathogen Discovery
EPI_ISL_1998850	2021-04-12	North America	USA	Montana		20I (Alpha, V1)	B.1.1.7	GRY	Aegis Sciences Corporation	Centers for Disease Control and Prevention Division of Viral Diseases, Pathogen Discovery
EPI_ISL_1999130	2021-04-14	North America	USA	Montana		20I (Alpha, V1)	B.1.1.7	GRY	Aegis Sciences Corporation	Centers for Disease Control and Prevention Division of Viral Diseases, Pathogen Discovery
EPI_ISL_3217621	2021-07-06	North America	USA	Montana		21A (Delta)	AY.4	GK	Aegis Sciences Corporation	Centers for Disease Control and Prevention Division of Viral Diseases, Pathogen Discovery
EPI_ISL_3217622	2021-07-06	North America	USA	Montana		21A (Delta)	AY.4	GK	Aegis Sciences Corporation	Centers for Disease Control and Prevention Division of Viral Diseases, Pathogen Discovery
EPI_ISL_3217455	2021-07-05	North America	USA	Montana		20I (Alpha, V1)	B.1.1.7	GR	Aegis Sciences Corporation	Centers for Disease Control and Prevention Division of Viral Diseases, Pathogen Discovery
EPI_ISL_3217849	2021-07-07	North America	USA	Montana		21A (Delta)	AY.4	GK	Aegis Sciences Corporation	Centers for Disease Control and Prevention Division of Viral Diseases, Pathogen Discovery
EPI_ISL_3217850	2021-07-07	North America	USA	Montana		21A (Delta)	AY.4	GK	Aegis Sciences Corporation	Centers for Disease Control and Prevention Division of Viral Diseases, Pathogen Discovery
EPI_ISL_3218600	2021-07-10	North America	USA	Montana		21A (Delta)	AY.4	GK	Aegis Sciences Corporation	Centers for Disease Control and Prevention Division of Viral Diseases, Pathogen Discovery
EPI_ISL_3221028	2021-07-01	North America	USA	Montana		21A (Delta)	AY.4	GK	Aegis Sciences Corporation	Centers for Disease Control and Prevention Division of Viral Diseases, Pathogen Discovery
EPI_ISL_3220899	2021-07-02	North America	USA	Montana		21A (Delta)	AY.4	GK	Aegis Sciences Corporation	Centers for Disease Control and Prevention Division of Viral Diseases, Pathogen Discovery
EPI_ISL_3324392	2021-07-19	North America	USA	Montana		21A (Delta)	AY.12	GK	Aegis Sciences Corporation	Centers for Disease Control and Prevention Division of Viral Diseases, Pathogen Discovery
EPI_ISL_3324682	2021-07-18	North America	USA	Montana		21A (Delta)	B.1.617.2	GK	Aegis Sciences Corporation	Centers for Disease Control and Prevention Division of Viral Diseases, Pathogen Discovery
EPI_ISL_1799025	2021-04-14	North America	USA	Montana		20I (Alpha, V1)	B.1.1.7	GRY	Laboratory Corporation of America	Centers for Disease Control and Prevention Division of Viral Diseases, Pathogen Discovery
EPI_ISL_3113435	2021-07-08	North America	USA	Montana		21A (Delta)	B.1.617.2	GK	Laboratory Corporation of America	Centers for Disease Control and Prevention Division of Viral Diseases, Pathogen Discovery
EPI_ISL_3111194	2021-07-11	North America	USA	Montana		21A (Delta)	B.1.617.2	GK	Laboratory Corporation of America	Centers for Disease Control and Prevention Division of Viral Diseases, Pathogen Discovery
EPI_ISL_3519142	2021-07-28	North America	USA	Montana		21A (Delta)	B.1.617.2	GK	Laboratory Corporation of America	Centers for Disease Control and Prevention Division of Viral Diseases, Pathogen Discovery
EPI_ISL_3519033	2021-07-26	North America	USA	Montana		21A (Delta)	B.1.617.2	GK	Laboratory Corporation of America	Centers for Disease Control and Prevention Division of Viral Diseases, Pathogen Discovery
EPI_ISL_851033	2020-12-31	North America	USA	Montana		20G	B.1.2	GH	Helix/Illumina	Genomics and Discovery, Respiratory Viruses Branch, Division of Viral Diseases, Centers for Disease Control and Prevention
EPI_ISL_3117560	2021-05-27	North America	USA	Montana		20I (Alpha, V1)	B.1.1.7	GR	FYR Diagnostics	FYR Diagnostics
EPI_ISL_3459846	2021-04-28	North America	USA	Montana		21C (Epsilon)	B.1.429	GH	FYR Diagnostics	FYR Diagnostics
EPI_ISL_3460247	2021-05-26	North America	USA	Montana		21F (Iota)	B.1.526	GH	FYR Diagnostics	FYR Diagnostics
EPI_ISL_3460259	2021-05-26	North America	USA	Montana		20I (Alpha, V1)	B.1.1.7	GR	FYR Diagnostics	FYR Diagnostics
EPI_ISL_3460357	2021-05-27	North America	USA	Montana		20I (Alpha, V1)	B.1.1.7	GR	FYR Diagnostics	FYR Diagnostics
EPI_ISL_3460359	2021-05-27	North America	USA	Montana		20I (Alpha, V1)	Q.3	GR	FYR Diagnostics	FYR Diagnostics
EPI_ISL_3478235	2021-05-27	North America	USA	Montana		20I (Alpha, V1)	B.1.1.7	GR	FYR Diagnostics	FYR Diagnostics
EPI_ISL_3461138	2021-06-02	North America	USA	Montana		20I (Alpha, V1)	B.1.1.7	GR	FYR Diagnostics	FYR Diagnostics
EPI_ISL_3461141	2021-06-02	North America	USA	Montana		21F (Iota)	B.1.526	GH	FYR Diagnostics	FYR Diagnostics
EPI_ISL_3473837	2021-06-02	North America	USA	Montana		20I (Alpha, V1)	B.1.1.7	GR	FYR Diagnostics	FYR Diagnostics
EPI_ISL_3473838	2021-06-03	North America	USA	Montana		20I (Alpha, V1)	B.1.1.7	GR	FYR Diagnostics	FYR Diagnostics
EPI_ISL_3474176	2021-06-04	North America	USA	Montana		20I (Alpha, V1)	B.1.1.7	GR	FYR Diagnostics	FYR Diagnostics
EPI_ISL_3474177	2021-06-04	North America	USA	Montana		20I (Alpha, V1)	B.1.1.7	GR	FYR Diagnostics	FYR Diagnostics
EPI_ISL_3150211	2021-06-03	North America	USA	Montana		20I (Alpha, V1)	B.1.617.2	GK	FYR Diagnostics	FYR Diagnostics
EPI_ISL_3474179	2021-06-05	North America	USA	Montana		20I (Alpha, V1)	Q.3	GR	FYR Diagnostics	FYR Diagnostics
EPI_ISL_3474181	2021-06-11	North America	USA	Montana		20I (Alpha, V1)	B.1.1.7	GR	FYR Diagnostics	FYR Diagnostics
EPI_ISL_3474182	2021-06-18	North America	USA	Montana		20I (Alpha, V1)	B.1.1.7	GR	FYR Diagnostics	FYR Diagnostics
EPI_ISL_3486965	2021-07-09	North America	USA	Montana		21A (Delta)	B.1.617.2	GK	FYR Diagnostics	FYR Diagnostics
EPI_ISL_3150224	2021-06-03	North America	USA	Montana		20I (Alpha, V1)	B.1.617.2	GK	FYR Diagnostics	FYR Diagnostics
EPI_ISL_3486969	2021-03-15	North America	USA	Montana		20B	B.1.1.519	GR	FYR Diagnostics	FYR Diagnostics
EPI_ISL_3486971	2021-07-12	North America	USA	Montana		21A (Delta)	AY.6	GK	FYR Diagnostics	FYR Diagnostics
EPI_ISL_3486974	2021-07-14	North America	USA	Montana		21A (Delta)	B.1.617.2	GK	FYR Diagnostics	FYR Diagnostics
EPI_ISL_3486976	2021-07-14	North America	USA	Montana		21A (Delta)	B.1.617.2	GK	FYR Diagnostics	FYR Diagnostics
EPI_ISL_3486978	2021-07-21	North America	USA	Montana		21A (Delta)	B.1.617.2	GK	FYR Diagnostics	FYR Diagnostics
EPI_ISL_3486980	2021-07-25	North America	USA	Montana		21A (Delta)	B.1.617.2	GK	FYR Diagnostics	FYR Diagnostics
EPI_ISL_3486982	2021-07-25	North America	USA	Montana		21A (Delta)	B.1.617.2	GK	FYR Diagnostics	FYR Diagnostics
EPI_ISL_3486984	2021-03-26	North America	USA	Montana		20B	B.1.1.519	GR	FYR Diagnostics	FYR Diagnostics
EPI_ISL_3486987	2021-03-26	North America	USA	Montana		20B	B.1.1.519	GR	FYR Diagnostics	FYR Diagnostics
EPI_ISL_3486989	2021-03-24	North America	USA	Montana		21C (Epsilon)	B.1.427	GH	FYR Diagnostics	FYR Diagnostics
EPI_ISL_3486991	2021-03-24	North America	USA	Montana		21C (Epsilon)	B.1.427	GH	FYR Diagnostics	FYR Diagnostics
EPI_ISL_3486993	2021-03-24	North America	USA	Montana		20B	B.1.1.519	GR	FYR Diagnostics	FYR Diagnostics
EPI_ISL_3486995	2021-03-24	North America	USA	Montana		21C (Epsilon)	B.1.429	GH	FYR Diagnostics	FYR Diagnostics
EPI_ISL_3486997	2021-03-19	North America	USA	Montana		21C (Epsilon)	B.1.427	GH	FYR Diagnostics	FYR Diagnostics
EPI_ISL_3487000	2021-03-22	North America	USA	Montana		21C (Epsilon)	B.1.427	GH	FYR Diagnostics	FYR Diagnostics
EPI_ISL_3487002	2021-03-22	North America	USA	Montana		21C (Epsilon)	B.1.427	GH	FYR Diagnostics	FYR Diagnostics
EPI_ISL_3487005	2021-03-22	North America	USA	Montana		21C (Epsilon)	B.1.429	GH	FYR Diagnostics	FYR Diagnostics
EPI_ISL_3487007	2021-03-22	North America	USA	Montana		20B	B.1.1.519	GR	FYR Diagnostics	FYR Diagnostics
EPI_ISL_3487011	2021-03-22	North America	USA	Montana		21C (Epsilon)	B.1.429	GH	FYR Diagnostics	FYR Diagnostics
EPI_ISL_3487013	2021-03-22	North America	USA	Montana		20B	B.1.1.519	GR	FYR Diagnostics	FYR Diagnostics
EPI_ISL_3487015	2021-03-24	North America	USA	Montana		20B	B.1.1.519	GR	FYR Diagnostics	FYR Diagnostics
EPI_ISL_3487017	2021-03-24	North America	USA	Montana		21C (Epsilon)	B.1.427	GH	FYR Diagnostics	FYR Diagnostics
EPI_ISL_3487020	2021-03-20	North America	USA	Montana		21C (Epsilon)	B.1.427	GH	FYR Diagnostics	FYR Diagnostics
EPI_ISL_3487022	2021-03-20	North America	USA	Montana		21C (Epsilon)	B.1.427	GH	FYR Diagnostics	FYR Diagnostics
EPI_ISL_3487024	2021-03-20	North America	USA	Montana		21C (Epsilon)	B.1.427	GH	FYR Diagnostics	FYR Diagnostics
EPI_ISL_3487026	2021-03-17	North America	USA	Montana		20B	B.1.1.519	GR	FYR Diagnostics	FYR Diagnostics
EPI_ISL_3487029	2021-03-17	North America	USA	Montana		20G	B.1.2	GH	FYR Diagnostics	FYR Diagnostics
EPI_ISL_3487031	2021-03-17	North America	USA	Montana		20B	B.1.1.519	GR	FYR Diagnostics	FYR Diagnostics
EPI_ISL_3487036	2021-03-17	North America	USA	Montana		21C (Epsilon)	B.1.427	GH	FYR Diagnostics	FYR Diagnostics
EPI_ISL_3487038	2021-03-17	North America	USA	Montana		21C (Epsilon)	B.1.427	GH	FYR Diagnostics	FYR Diagnostics
EPI_ISL_3487040	2021-03-17	North America	USA	Montana		20G	B.1.2	GH	FYR Diagnostics	FYR Diagnostics
EPI_ISL_3487042	2021-03-17	North America	USA	Montana		20B	B.1.1.519	GR	FYR Diagnostics	FYR Diagnostics
EPI_ISL_3487047	2021-03-17	North America	USA	Montana		20G	B.1.2	GH	FYR Diagnostics	FYR Diagnostics
EPI_ISL_3487049	2021-03-19	North America	USA	Montana		20B	B.1.1.519	GR	FYR Diagnostics	FYR Diagnostics
EPI_ISL_3487051	2021-03-19	North America	USA	Montana		21C (Epsilon)	B.1.427	GH	FYR Diagnostics	FYR Diagnostics
EPI_ISL_3487053	2021-03-19	North America	USA	Montana		20G	B.1.2	GH	FYR Diagnostics	FYR Diagnostics
EPI_ISL_3487055	2021-03-19	North America	USA	Montana		20G	B.1.2	GH	FYR Diagnostics	FYR Diagnostics
EPI_ISL_3487058	2021-03-19	North America	USA	Montana		20G	B.1.2	GH	FYR Diagnostics	FYR Diagnostics
EPI_ISL_3487060	2021-03-19	North America	USA	Montana		20B	B.1.1.519	GR	FYR Diagnostics	FYR Diagnostics
EPI_ISL_3487062	2021-03-17	North America	USA	Montana		21C (Epsilon)	B.1.427	GH	FYR Diagnostics	FYR Diagnostics
EPI_ISL_3525024	2021-04-27	North America	USA	Montana		21C (Epsilon)	B.1.429	GH	FYR Diagnostics	FYR Diagnostics
EPI_ISL_3525032	2021-06-07	North America	USA	Montana		20I (Alpha, V1)	B.1.1.7	GR	FYR Diagnostics	FYR Diagnostics
EPI_ISL_3525043	2021-04-21	North America	USA	Montana		21C (Epsilon)	B.1.429	GH	FYR Diagnostics	FYR Diagnostics
EPI_ISL_3525051	2021-04-21	North America	USA	Montana		21C (Epsilon)	B.1.429	GH	FYR Diagnostics	FYR Diagnostics
EPI_ISL_3525058	2021-04-14	North America	USA	Montana		20B	B.1.1.519	GR	FYR Diagnostics	FYR Diagnostics
EPI_ISL_3525060	2021-04-07	North America	USA	Montana		21C (Epsilon)	B.1.427	GH	FYR Diagnostics	FYR Diagnostics
EPI_ISL_3525063	2021-04-07	North America	USA	Montana		21C (Epsilon)	B.1.427	GH	FYR Diagnostics	FYR Diagnostics
EPI_ISL_3525065	2021-04-07	North America	USA	Montana		20B	B.1.1.519	GR	FYR Diagnostics	FYR Diagnostics
EPI_ISL_3525068	2021-04-07	North America	USA	Montana		20B	B.1.1.519	GR	FYR Diagnostics	FYR Diagnostics
EPI_ISL_3525071	2021-04-06	North America	USA	Montana		20B	B.1.1.519	GR	FYR Diagnostics	FYR Diagnostics
EPI_ISL_3525073	2021-03-31	North America	USA	Montana		21C (Epsilon)	B.1.427	GH	FYR Diagnostics	FYR Diagnostics
EPI_ISL_3525075	2021-03-31	North America	USA	Montana		21C (Epsilon)	B.1.427	GH	FYR Diagnostics	FYR Diagnostics
EPI_ISL_3525080	2021-04-02	North America	USA	Montana		21C (Epsilon)	B.1.427	GH	FYR Diagnostics	FYR Diagnostics
EPI_ISL_3525082	2021-04-02	North America	USA	Montana		21C (Epsilon)	B.1.427	GH	FYR Diagnostics	FYR Diagnostics
EPI_ISL_3525085	2021-04-02	North America	USA	Montana		20B	B.1.1.519	GR	FYR Diagnostics	FYR Diagnostics
EPI_ISL_3525092	2021-04-05	North America	USA	Montana		21C (Epsilon)	B.1.427	GH	FYR Diagnostics	FYR Diagnostics
EPI_ISL_3525100	2021-03-31	North America	USA	Montana		20G	B.1.596	GH	FYR Diagnostics	FYR Diagnostics
EPI_ISL_3525102	2021-03-29	North America	USA	Montana		21C (Epsilon)	B.1.427	GH	FYR Diagnostics	FYR Diagnostics
EPI_ISL_3525105	2021-06-02	North America	USA	Montana		20I (Alpha, V1)	B.1.1.7	GR	FYR Diagnostics	FYR Diagnostics
EPI_ISL_1323635	2021-03-06	North America	USA	Montana		20B	B.1.1.519	GR	Montana Public Health Laboratory	Montana Public Health Laboratory
EPI_ISL_1550159	2021-03-19	North America	USA	Montana		20I (Alpha, V1)	B.1.1.7	GRY	Montana Public Health Laboratory	Montana Public Health Laboratory
EPI_ISL_1548039	2021-03-22	North America	USA	Montana		20I (Alpha, V1)	B.1.1.7	GRY	Montana Public Health Laboratory	Montana Public Health Laboratory
EPI_ISL_1548043	2021-03-24	North America	USA	Montana		20I (Alpha, V1)	B.1.1.7	GRY	Montana Public Health Laboratory	Montana Public Health Laboratory
EPI_ISL_1761134	2021-04-13	North America	USA	Montana		20I (Alpha, V1)	B.1.1.7	GRY	Montana Public Health Laboratory	Montana Public Health Laboratory
EPI_ISL_2943187	2021-04-16	North America	USA	Montana	Missoula County	20I (Alpha, V1)	B.1.1.7	GRY	Montana Public Health Laboratory	Montana Public Health Laboratory
EPI_ISL_2710341	2021-04-16	North America	USA	Montana	Flathead County	21F (Iota)	B.1.526	GH	Montana Public Health Laboratory	Montana Public Health Laboratory
EPI_ISL_2941765	2021-04-19	North America	USA	Montana		20I (Alpha, V1)	B.1.1.7	GRY	Montana Public Health Laboratory	Montana Public Health Laboratory
EPI_ISL_2941773	2021-04-22	North America	USA	Montana	Roosevelt County	20I (Alpha, V1)	B.1.1.7	GRY	Montana Public Health Laboratory	Montana Public Health Laboratory
EPI_ISL_2941772	2021-04-21	North America	USA	Montana		20I (Alpha, V1)	B.1.1.7	GRY	Montana Public Health Laboratory	Montana Public Health Laboratory
EPI_ISL_2731434	2021-04-23	North America	USA	Montana	Cascade County	20I (Alpha, V1)	B.1.1.7	GRY	Montana Public Health Laboratory	Montana Public Health Laboratory
EPI_ISL_2731432	2021-04-26	North America	USA	Montana	Beaverhead County	20I (Alpha, V1)	B.1.1.7	GRY	Montana Public Health Laboratory	Montana Public Health Laboratory
EPI_ISL_2756515	2021-04-27	North America	USA	Montana	Beaverhead County	20I (Alpha, V1)	B.1.1.7	GRY	Montana Public Health Laboratory	Montana Public Health Laboratory
EPI_ISL_2941746	2021-04-29	North America	USA	Montana	Flathead County	20J (Gamma, V3)	P.1	G	Montana Public Health Laboratory	Montana Public Health Laboratory
EPI_ISL_2941747	2021-04-29	North America	USA	Montana	Flathead County	20I (Alpha, V1)	B.1.1.7	GRY	Montana Public Health Laboratory	Montana Public Health Laboratory
EPI_ISL_2941730	2021-04-29	North America	USA	Montana		20I (Alpha, V1)	B.1.1.7	GRY	Montana Public Health Laboratory	Montana Public Health Laboratory
EPI_ISL_2565814	2021-05-02	North America	USA	Montana	Flathead County	20I (Alpha, V1)	B.1.1.7	GRY	Montana Public Health Laboratory	Montana Public Health Laboratory
EPI_ISL_2565800	2021-04-29	North America	USA	Montana		20I (Alpha, V1)	B.1.1.7	GRY	Montana Public Health Laboratory	Montana Public Health Laboratory
EPI_ISL_2421273	2021-05-08	North America	USA	Montana	Missoula County	20I (Alpha, V1)	B.1.1.7	GRY	Montana Public Health Laboratory	Montana Public Health Laboratory
EPI_ISL_2421005	2021-05-20	North America	USA	Montana	Lewis and Clark County	20I (Alpha, V1)	B.1.1.7	GRY	Montana Public Health Laboratory	Montana Public Health Laboratory
EPI_ISL_2420995	2021-05-26	North America	USA	Montana		20I (Alpha, V1)	B.1.1.7	GRY	Montana Public Health Laboratory	Montana Public Health Laboratory
EPI_ISL_2455055	2021-05-30	North America	USA	Montana	Flathead County	20I (Alpha, V1)	B.1.1.7	GRY	Montana Public Health Laboratory	Montana Public Health Laboratory
EPI_ISL_2941752	2021-06-01	North America	USA	Montana	Cascade County	20I (Alpha, V1)	B.1.1.7	GRY	Montana Public Health Laboratory	Montana Public Health Laboratory
EPI_ISL_2612465	2021-06-10	North America	USA	Montana		20I (Alpha, V1)	B.1.1.7	GRY	Montana Public Health Laboratory	Montana Public Health Laboratory
EPI_ISL_3505397	2021-06-04	North America	USA	Montana		20I (Alpha, V1)	B.1.1.7	GR	Montana Public Health Laboratory	Montana Public Health Laboratory
EPI_ISL_3505398	2021-06-08	North America	USA	Montana	Lewis and Clark County	20I (Alpha, V1)	B.1.1.7	GR	Montana Public Health Laboratory	Montana Public Health Laboratory
EPI_ISL_2646982	2021-06-10	North America	USA	Montana	Lewis and Clark County	20I (Alpha, V1)	B.1.1.7	GRY	Montana Public Health Laboratory	Montana Public Health Laboratory
EPI_ISL_2943174	2021-07-02	North America	USA	Montana	Missoula County	20J (Gamma, V3)	P.1	GR	Montana Public Health Laboratory	Montana Public Health Laboratory
EPI_ISL_2943220	2021-06-30	North America	USA	Montana	Missoula County	20J (Gamma, V3)	P.1	GR	Montana Public Health Laboratory	Montana Public Health Laboratory
EPI_ISL_2943208	2021-06-30	North America	USA	Montana	Missoula County	20J (Gamma, V3)	P.1	GR	Montana Public Health Laboratory	Montana Public Health Laboratory
EPI_ISL_2943219	2021-06-30	North America	USA	Montana	Missoula County	20J (Gamma, V3)	P.1	GR	Montana Public Health Laboratory	Montana Public Health Laboratory
EPI_ISL_2943229	2021-07-07	North America	USA	Montana		21A (Delta)	B.1.617.2	G	Montana Public Health Laboratory	Montana Public Health Laboratory
EPI_ISL_2982701	2021-07-08	North America	USA	Montana	Missoula County	20J (Gamma, V3)	P.1	GR	Montana Public Health Laboratory	Montana Public Health Laboratory
EPI_ISL_3133154	2021-07-14	North America	USA	Montana		20J (Gamma, V3)	P.1	GR	Montana Public Health Laboratory	Montana Public Health Laboratory
EPI_ISL_3133159	2021-07-20	North America	USA	Montana	Missoula County	20J (Gamma, V3)	P.1	GR	Montana Public Health Laboratory	Montana Public Health Laboratory
EPI_ISL_3133179	2021-07-20	North America	USA	Montana	Missoula County	21A (Delta)	AY.4	GK	Montana Public Health Laboratory	Montana Public Health Laboratory
EPI_ISL_3133170	2021-07-20	North America	USA	Montana		20I (Alpha, V1)	B.1.1.7	GR	Montana Public Health Laboratory	Montana Public Health Laboratory
EPI_ISL_3155681	2021-07-21	North America	USA	Montana		20I (Alpha, V1)	B.1.1.7	GR	Montana Public Health Laboratory	Montana Public Health Laboratory
EPI_ISL_3155660	2021-07-22	North America	USA	Montana	Missoula County	20I (Alpha, V1)	B.1.1.7	GR	Montana Public Health Laboratory	Montana Public Health Laboratory
EPI_ISL_3155659	2021-07-22	North America	USA	Montana		20I (Alpha, V1)	B.1.1.7	GR	Montana Public Health Laboratory	Montana Public Health Laboratory
EPI_ISL_3155684	2021-07-03	North America	USA	Montana		20I (Alpha, V1)	B.1.1.7	GR	Montana Public Health Laboratory	Montana Public Health Laboratory
EPI_ISL_3155678	2021-07-11	North America	USA	Montana		20I (Alpha, V1)	B.1.1.7	GR	Montana Public Health Laboratory	Montana Public Health Laboratory
EPI_ISL_3133163	2021-07-06	North America	USA	Montana	Richland County MT	20I (Alpha, V1)	B.1.1.7	GR	Montana Public Health Laboratory	Montana Public Health Laboratory
EPI_ISL_3133156	2021-07-13	North America	USA	Montana	Gallatin County MT	20I (Alpha, V1)	B.1.1.7	GR	Montana Public Health Laboratory	Montana Public Health Laboratory
EPI_ISL_3259669	2021-07-23	North America	USA	Montana	Missoula County	20I (Alpha, V1)	B.1.1.7	GR	Montana Public Health Laboratory	Montana Public Health Laboratory
EPI_ISL_3246842	2021-07-27	North America	USA	Montana	Missoula County	20I (Alpha, V1)	B.1.1.7	GR	Montana Public Health Laboratory	Montana Public Health Laboratory
EPI_ISL_3504796	2021-07-27	North America	USA	Montana	Missoula County	20I (Alpha, V1)	B.1.1.7	GR	Montana Public Health Laboratory	Montana Public Health Laboratory
EPI_ISL_3504795	2021-07-27	North America	USA	Montana	Missoula County	20I (Alpha, V1)	B.1.1.7	GR	Montana Public Health Laboratory	Montana Public Health Laboratory
EPI_ISL_3505399	2021-07-27	North America	USA	Montana	Missoula County	20I (Alpha, V1)	B.1.1.7	GR	Montana Public Health Laboratory	Montana Public Health Laboratory
EPI_ISL_3246847	2021-07-28	North America	USA	Montana	Missoula County	20I (Alpha, V1)	B.1.1.7	GR	Montana Public Health Laboratory	Montana Public Health Laboratory
EPI_ISL_3268226	2021-07-30	North America	USA	Montana	Missoula County	20J (Gamma, V3)	P.1	GR	Montana Public Health Laboratory	Montana Public Health Laboratory
EPI_ISL_3333658	2020-09-28	North America	USA	Montana		20G	B.1.2	GH	University of Montana Genomics Core (UMGC)	University of Montana Genomics Core (UMGC)
EPI_ISL_3333659	2020-09-23	North America	USA	Montana		20A	B.1	G	University of Montana Genomics Core (UMGC)	University of Montana Genomics Core (UMGC)
EPI_ISL_3333660	2020-09-28	North America	USA	Montana		20G	B.1.2	GH	University of Montana Genomics Core (UMGC)	University of Montana Genomics Core (UMGC)
EPI_ISL_3333662	2020-09-27	North America	USA	Montana		20A	B.1	G	University of Montana Genomics Core (UMGC)	University of Montana Genomics Core (UMGC)
EPI_ISL_3333663	2020-09-27	North America	USA	Montana		20G	B.1.2	GH	University of Montana Genomics Core (UMGC)	University of Montana Genomics Core (UMGC)
EPI_ISL_3333664	2020-09-24	North America	USA	Montana		20A	B.1	G	University of Montana Genomics Core (UMGC)	University of Montana Genomics Core (UMGC)
EPI_ISL_3333665	2020-09-28	North America	USA	Montana		20G	B.1.2	GH	University of Montana Genomics Core (UMGC)	University of Montana Genomics Core (UMGC)
EPI_ISL_3333667	2020-09-28	North America	USA	Montana		20A	B.1	G	University of Montana Genomics Core (UMGC)	University of Montana Genomics Core (UMGC)
EPI_ISL_3333668	2020-09-23	North America	USA	Montana		20A	B.1	G	University of Montana Genomics Core (UMGC)	University of Montana Genomics Core (UMGC)
EPI_ISL_3333669	2020-09-28	North America	USA	Montana		20A	B.1	G	University of Montana Genomics Core (UMGC)	University of Montana Genomics Core (UMGC)
EPI_ISL_3333670	2020-09-28	North America	USA	Montana		20A	B.1.126	G	University of Montana Genomics Core (UMGC)	University of Montana Genomics Core (UMGC)
EPI_ISL_3333671	2020-09-28	North America	USA	Montana		20A	B.1	G	University of Montana Genomics Core (UMGC)	University of Montana Genomics Core (UMGC)
EPI_ISL_3333672	2020-09-23	North America	USA	Montana		20A	B.1	G	University of Montana Genomics Core (UMGC)	University of Montana Genomics Core (UMGC)
EPI_ISL_3333673	2020-09-24	North America	USA	Montana		20A	B.1	G	University of Montana Genomics Core (UMGC)	University of Montana Genomics Core (UMGC)
EPI_ISL_3333674	2020-09-24	North America	USA	Montana		20A	B.1	G	University of Montana Genomics Core (UMGC)	University of Montana Genomics Core (UMGC)
EPI_ISL_3333675	2020-09-28	North America	USA	Montana		20G	B.1.2	GH	University of Montana Genomics Core (UMGC)	University of Montana Genomics Core (UMGC)
EPI_ISL_3333678	2020-09-24	North America	USA	Montana		20A	B.1	G	University of Montana Genomics Core (UMGC)	University of Montana Genomics Core (UMGC)
EPI_ISL_3333679	2020-09-27	North America	USA	Montana		20G	B.1.2	GH	University of Montana Genomics Core (UMGC)	University of Montana Genomics Core (UMGC)
EPI_ISL_3333680	2020-09-28	North America	USA	Montana		20G	B.1.2	GH	University of Montana Genomics Core (UMGC)	University of Montana Genomics Core (UMGC)
EPI_ISL_3333681	2020-09-24	North America	USA	Montana		20A	B.1	G	University of Montana Genomics Core (UMGC)	University of Montana Genomics Core (UMGC)
EPI_ISL_3333682	2020-09-24	North America	USA	Montana		20A	B.1	G	University of Montana Genomics Core (UMGC)	University of Montana Genomics Core (UMGC)
EPI_ISL_3333683	2020-09-24	North America	USA	Montana		20A	B.1	G	University of Montana Genomics Core (UMGC)	University of Montana Genomics Core (UMGC)
EPI_ISL_3333684	2020-09-24	North America	USA	Montana		20A	B.1	G	University of Montana Genomics Core (UMGC)	University of Montana Genomics Core (UMGC)
EPI_ISL_3333685	2020-09-24	North America	USA	Montana		20A	B.1	G	University of Montana Genomics Core (UMGC)	University of Montana Genomics Core (UMGC)
EPI_ISL_3333686	2020-09-24	North America	USA	Montana		20A	B.1	G	University of Montana Genomics Core (UMGC)	University of Montana Genomics Core (UMGC)
EPI_ISL_3333687	2020-09-28	North America	USA	Montana		20G	B.1.2	GH	University of Montana Genomics Core (UMGC)	University of Montana Genomics Core (UMGC)
EPI_ISL_3333688	2020-09-26	North America	USA	Montana		20C	B.1.425	GH	University of Montana Genomics Core (UMGC)	University of Montana Genomics Core (UMGC)
EPI_ISL_3333690	2020-09-26	North America	USA	Montana		20G	B.1.2	GH	University of Montana Genomics Core (UMGC)	University of Montana Genomics Core (UMGC)
EPI_ISL_3333692	2020-09-27	North America	USA	Montana		20A	B.1	G	University of Montana Genomics Core (UMGC)	University of Montana Genomics Core (UMGC)
EPI_ISL_3333694	2020-09-26	North America	USA	Montana		20G	B.1.2	GH	University of Montana Genomics Core (UMGC)	University of Montana Genomics Core (UMGC)
EPI_ISL_3333695	2020-09-28	North America	USA	Montana		20G	B.1.2	GH	University of Montana Genomics Core (UMGC)	University of Montana Genomics Core (UMGC)
EPI_ISL_3333698	2020-09-28	North America	USA	Montana		20G	B.1.2	GH	University of Montana Genomics Core (UMGC)	University of Montana Genomics Core (UMGC)
EPI_ISL_3333699	2020-09-27	North America	USA	Montana		20G	B.1.2	GH	University of Montana Genomics Core (UMGC)	University of Montana Genomics Core (UMGC)
EPI_ISL_3333700	2020-09-26	North America	USA	Montana		20G	B.1.2	GH	University of Montana Genomics Core (UMGC)	University of Montana Genomics Core (UMGC)
EPI_ISL_3333702	2020-09-28	North America	USA	Montana		20G	B.1.2	GH	University of Montana Genomics Core (UMGC)	University of Montana Genomics Core (UMGC)
EPI_ISL_3333703	2020-09-24	North America	USA	Montana		20A	B.1	G	University of Montana Genomics Core (UMGC)	University of Montana Genomics Core (UMGC)
EPI_ISL_3333704	2020-09-24	North America	USA	Montana		20A	B.1	G	University of Montana Genomics Core (UMGC)	University of Montana Genomics Core (UMGC)
EPI_ISL_3333706	2020-10-23	North America	USA	Montana		20G	B.1.2	GH	University of Montana Genomics Core (UMGC)	University of Montana Genomics Core (UMGC)
EPI_ISL_3333709	2020-10-23	North America	USA	Montana		20G	B.1.2	GH	University of Montana Genomics Core (UMGC)	University of Montana Genomics Core (UMGC)
EPI_ISL_3333710	2020-10-23	North America	USA	Montana		20A	B.1.243	G	University of Montana Genomics Core (UMGC)	University of Montana Genomics Core (UMGC)
EPI_ISL_3333719	2020-10-23	North America	USA	Montana		20G	B.1.2	GH	University of Montana Genomics Core (UMGC)	University of Montana Genomics Core (UMGC)
EPI_ISL_3333721	2020-10-23	North America	USA	Montana		20G	B.1.2	GH	University of Montana Genomics Core (UMGC)	University of Montana Genomics Core (UMGC)
EPI_ISL_3333723	2020-10-23	North America	USA	Montana		20G	B.1.2	GH	University of Montana Genomics Core (UMGC)	University of Montana Genomics Core (UMGC)
EPI_ISL_3333724	2020-10-23	North America	USA	Montana		20G	B.1.2	GH	University of Montana Genomics Core (UMGC)	University of Montana Genomics Core (UMGC)
EPI_ISL_3333728	2020-10-23	North America	USA	Montana		20G	B.1.2	GH	University of Montana Genomics Core (UMGC)	University of Montana Genomics Core (UMGC)
EPI_ISL_3333729	2020-10-23	North America	USA	Montana		20A	B.1	G	University of Montana Genomics Core (UMGC)	University of Montana Genomics Core (UMGC)
EPI_ISL_3333730	2020-10-23	North America	USA	Montana		20G	B.1.2	GH	University of Montana Genomics Core (UMGC)	University of Montana Genomics Core (UMGC)
EPI_ISL_3333732	2020-10-23	North America	USA	Montana		20G	B.1.2	GH	University of Montana Genomics Core (UMGC)	University of Montana Genomics Core (UMGC)
EPI_ISL_3333733	2020-10-22	North America	USA	Montana		20G	B.1.2	GH	University of Montana Genomics Core (UMGC)	University of Montana Genomics Core (UMGC)
EPI_ISL_3333734	2020-10-23	North America	USA	Montana		20G	B.1.2	GH	University of Montana Genomics Core (UMGC)	University of Montana Genomics Core (UMGC)
EPI_ISL_3333735	2020-10-22	North America	USA	Montana		20A	B.1.402	G	University of Montana Genomics Core (UMGC)	University of Montana Genomics Core (UMGC)
EPI_ISL_3333736	2020-10-23	North America	USA	Montana		20G	B.1.2	GH	University of Montana Genomics Core (UMGC)	University of Montana Genomics Core (UMGC)
EPI_ISL_3333737	2020-10-23	North America	USA	Montana		20A	B.1	G	University of Montana Genomics Core (UMGC)	University of Montana Genomics Core (UMGC)
EPI_ISL_3333738	2020-10-23	North America	USA	Montana		20G	B.1.2	GH	University of Montana Genomics Core (UMGC)	University of Montana Genomics Core (UMGC)
EPI_ISL_3333739	2020-10-23	North America	USA	Montana		20A	B.1	G	University of Montana Genomics Core (UMGC)	University of Montana Genomics Core (UMGC)
EPI_ISL_3333740	2020-10-23	North America	USA	Montana		20G	B.1.2	GH	University of Montana Genomics Core (UMGC)	University of Montana Genomics Core (UMGC)
EPI_ISL_3333742	2020-10-22	North America	USA	Montana		20G	B.1.2	GH	University of Montana Genomics Core (UMGC)	University of Montana Genomics Core (UMGC)
EPI_ISL_3333743	2020-10-22	North America	USA	Montana		20G	B.1.2	GH	University of Montana Genomics Core (UMGC)	University of Montana Genomics Core (UMGC)
EPI_ISL_3333745	2020-10-23	North America	USA	Montana		20A	B.1.126	G	University of Montana Genomics Core (UMGC)	University of Montana Genomics Core (UMGC)
EPI_ISL_3333746	2020-10-19	North America	USA	Montana		20G	B.1.2	GH	University of Montana Genomics Core (UMGC)	University of Montana Genomics Core (UMGC)
EPI_ISL_3333747	2020-10-22	North America	USA	Montana		20A	B.1	G	University of Montana Genomics Core (UMGC)	University of Montana Genomics Core (UMGC)
EPI_ISL_3333748	2020-10-23	North America	USA	Montana		20A	B.1	G	University of Montana Genomics Core (UMGC)	University of Montana Genomics Core (UMGC)
EPI_ISL_3333749	2020-10-23	North America	USA	Montana		20G	B.1.2	GH	University of Montana Genomics Core (UMGC)	University of Montana Genomics Core (UMGC)
EPI_ISL_3333750	2020-10-22	North America	USA	Montana		20G	B.1.2	GH	University of Montana Genomics Core (UMGC)	University of Montana Genomics Core (UMGC)
EPI_ISL_3333751	2020-11-03	North America	USA	Montana		20A	B.1	G	University of Montana Genomics Core (UMGC)	University of Montana Genomics Core (UMGC)
EPI_ISL_3333752	2020-11-03	North America	USA	Montana		20G	B.1.2	GH	University of Montana Genomics Core (UMGC)	University of Montana Genomics Core (UMGC)
EPI_ISL_3333753	2020-11-03	North America	USA	Montana		20G	B.1.2	GH	University of Montana Genomics Core (UMGC)	University of Montana Genomics Core (UMGC)
EPI_ISL_3333755	2020-11-03	North America	USA	Montana		20G	B.1.2	GH	University of Montana Genomics Core (UMGC)	University of Montana Genomics Core (UMGC)
EPI_ISL_3333756	2020-11-03	North America	USA	Montana		20A	B.1	G	University of Montana Genomics Core (UMGC)	University of Montana Genomics Core (UMGC)
EPI_ISL_3333757	2020-11-03	North America	USA	Montana		20A	B.1.126	G	University of Montana Genomics Core (UMGC)	University of Montana Genomics Core (UMGC)
EPI_ISL_3333758	2020-11-03	North America	USA	Montana		20G	B.1.2	GH	University of Montana Genomics Core (UMGC)	University of Montana Genomics Core (UMGC)
EPI_ISL_3333759	2020-11-03	North America	USA	Montana		20G	B.1.2	GH	University of Montana Genomics Core (UMGC)	University of Montana Genomics Core (UMGC)
EPI_ISL_3333760	2020-11-03	North America	USA	Montana		20A	B.1	G	University of Montana Genomics Core (UMGC)	University of Montana Genomics Core (UMGC)
EPI_ISL_3333761	2020-11-03	North America	USA	Montana		20A	B.1.565	G	University of Montana Genomics Core (UMGC)	University of Montana Genomics Core (UMGC)
EPI_ISL_3333763	2020-11-03	North America	USA	Montana		20G	B.1.2	GH	University of Montana Genomics Core (UMGC)	University of Montana Genomics Core (UMGC)
EPI_ISL_3333764	2020-11-03	North America	USA	Montana		20G	B.1.2	GH	University of Montana Genomics Core (UMGC)	University of Montana Genomics Core (UMGC)
EPI_ISL_3333765	2020-11-03	North America	USA	Montana		20A	B.1.126	G	University of Montana Genomics Core (UMGC)	University of Montana Genomics Core (UMGC)
EPI_ISL_3333766	2020-11-03	North America	USA	Montana		20A	B.1	G	University of Montana Genomics Core (UMGC)	University of Montana Genomics Core (UMGC)
EPI_ISL_3333767	2020-11-03	North America	USA	Montana		20A	B.1.400	G	University of Montana Genomics Core (UMGC)	University of Montana Genomics Core (UMGC)
EPI_ISL_3333768	2020-11-02	North America	USA	Montana		20A	B.1.234	G	University of Montana Genomics Core (UMGC)	University of Montana Genomics Core (UMGC)
EPI_ISL_3333769	2020-11-03	North America	USA	Montana		20G	B.1.2	GH	University of Montana Genomics Core (UMGC)	University of Montana Genomics Core (UMGC)
EPI_ISL_3333770	2020-11-02	North America	USA	Montana		20G	B.1.2	GH	University of Montana Genomics Core (UMGC)	University of Montana Genomics Core (UMGC)
EPI_ISL_3333771	2020-11-02	North America	USA	Montana		20G	B.1.2	GH	University of Montana Genomics Core (UMGC)	University of Montana Genomics Core (UMGC)
EPI_ISL_3333772	2020-11-02	North America	USA	Montana		20G	B.1.2	GH	University of Montana Genomics Core (UMGC)	University of Montana Genomics Core (UMGC)
EPI_ISL_3333773	2020-11-03	North America	USA	Montana		20A	B.1.234	G	University of Montana Genomics Core (UMGC)	University of Montana Genomics Core (UMGC)
EPI_ISL_3333774	2020-10-26	North America	USA	Montana		20C	B.1.425	GH	University of Montana Genomics Core (UMGC)	University of Montana Genomics Core (UMGC)
EPI_ISL_3333775	2020-10-26	North America	USA	Montana		20C	B.1.425	GH	University of Montana Genomics Core (UMGC)	University of Montana Genomics Core (UMGC)
EPI_ISL_3333778	2020-10-26	North America	USA	Montana		20G	B.1.2	GH	University of Montana Genomics Core (UMGC)	University of Montana Genomics Core (UMGC)
EPI_ISL_3333779	2020-10-26	North America	USA	Montana		20G	B.1.2	GH	University of Montana Genomics Core (UMGC)	University of Montana Genomics Core (UMGC)
EPI_ISL_3333780	2020-10-26	North America	USA	Montana		20C	B.1.311	GH	University of Montana Genomics Core (UMGC)	University of Montana Genomics Core (UMGC)
EPI_ISL_3333781	2020-10-26	North America	USA	Montana		20A	B.1.400	G	University of Montana Genomics Core (UMGC)	University of Montana Genomics Core (UMGC)
EPI_ISL_3333783	2020-10-26	North America	USA	Montana		20G	B.1.2	GH	University of Montana Genomics Core (UMGC)	University of Montana Genomics Core (UMGC)
EPI_ISL_3333784	2020-10-26	North America	USA	Montana		20G	B.1.2	GH	University of Montana Genomics Core (UMGC)	University of Montana Genomics Core (UMGC)
EPI_ISL_3333785	2020-10-26	North America	USA	Montana		20A	B.1	G	University of Montana Genomics Core (UMGC)	University of Montana Genomics Core (UMGC)
EPI_ISL_3333786	2020-10-26	North America	USA	Montana		20G	B.1.2	GH	University of Montana Genomics Core (UMGC)	University of Montana Genomics Core (UMGC)
EPI_ISL_3333787	2020-10-26	North America	USA	Montana		20C	B.1.311	GH	University of Montana Genomics Core (UMGC)	University of Montana Genomics Core (UMGC)
EPI_ISL_3333788	2020-10-26	North America	USA	Montana		20A	B.1	G	University of Montana Genomics Core (UMGC)	University of Montana Genomics Core (UMGC)
EPI_ISL_3333789	2020-10-26	North America	USA	Montana		20A	B.1	G	University of Montana Genomics Core (UMGC)	University of Montana Genomics Core (UMGC)
EPI_ISL_3333790	2020-10-26	North America	USA	Montana		20G	B.1.2	GH	University of Montana Genomics Core (UMGC)	University of Montana Genomics Core (UMGC)
EPI_ISL_3333791	2020-10-26	North America	USA	Montana		20A	B.1.126	G	University of Montana Genomics Core (UMGC)	University of Montana Genomics Core (UMGC)
EPI_ISL_3333792	2020-10-26	North America	USA	Montana		20A	B.1	G	University of Montana Genomics Core (UMGC)	University of Montana Genomics Core (UMGC)
EPI_ISL_3333794	2020-10-26	North America	USA	Montana		20G	B.1.2	GH	University of Montana Genomics Core (UMGC)	University of Montana Genomics Core (UMGC)
EPI_ISL_3333795	2020-10-26	North America	USA	Montana		20A	B.1	G	University of Montana Genomics Core (UMGC)	University of Montana Genomics Core (UMGC)
EPI_ISL_3333797	2020-09-09	North America	USA	Montana		20A	B.1	G	University of Montana Genomics Core (UMGC)	University of Montana Genomics Core (UMGC)
EPI_ISL_3333798	2020-09-09	North America	USA	Montana		20A	B.1	G	University of Montana Genomics Core (UMGC)	University of Montana Genomics Core (UMGC)
EPI_ISL_3333799	2020-09-09	North America	USA	Montana		20G	B.1.2	GH	University of Montana Genomics Core (UMGC)	University of Montana Genomics Core (UMGC)
EPI_ISL_3333800	2020-09-09	North America	USA	Montana		20A	B.1	G	University of Montana Genomics Core (UMGC)	University of Montana Genomics Core (UMGC)
EPI_ISL_3333801	2020-09-09	North America	USA	Montana		20A	B.1	G	University of Montana Genomics Core (UMGC)	University of Montana Genomics Core (UMGC)
EPI_ISL_3333802	2020-09-09	North America	USA	Montana		20G	B.1.2	GH	University of Montana Genomics Core (UMGC)	University of Montana Genomics Core (UMGC)
EPI_ISL_3333803	2020-09-09	North America	USA	Montana		20G	B.1.2	GH	University of Montana Genomics Core (UMGC)	University of Montana Genomics Core (UMGC)
EPI_ISL_3333804	2020-09-09	North America	USA	Montana		20A	B.1.126	G	University of Montana Genomics Core (UMGC)	University of Montana Genomics Core (UMGC)
EPI_ISL_3333807	2020-09-08	North America	USA	Montana		20A	B.1.126	G	University of Montana Genomics Core (UMGC)	University of Montana Genomics Core (UMGC)
EPI_ISL_3333809	2021-01-04	North America	USA	Montana		20G	B.1.2	GH	University of Montana Genomics Core (UMGC)	University of Montana Genomics Core (UMGC)
EPI_ISL_3333810	2021-01-04	North America	USA	Montana		20G	B.1.2	GH	University of Montana Genomics Core (UMGC)	University of Montana Genomics Core (UMGC)
EPI_ISL_3333812	2021-01-04	North America	USA	Montana		20G	B.1.2	GH	University of Montana Genomics Core (UMGC)	University of Montana Genomics Core (UMGC)
EPI_ISL_3333813	2021-01-04	North America	USA	Montana		20A	B.1.240	G	University of Montana Genomics Core (UMGC)	University of Montana Genomics Core (UMGC)
EPI_ISL_3333814	2021-01-04	North America	USA	Montana		20G	B.1.2	GH	University of Montana Genomics Core (UMGC)	University of Montana Genomics Core (UMGC)
EPI_ISL_3333815	2021-01-04	North America	USA	Montana		20G	B.1.2	GH	University of Montana Genomics Core (UMGC)	University of Montana Genomics Core (UMGC)
EPI_ISL_3333816	2021-01-04	North America	USA	Montana		20A	B.1.240	G	University of Montana Genomics Core (UMGC)	University of Montana Genomics Core (UMGC)
EPI_ISL_3333817	2021-01-04	North America	USA	Montana		20G	B.1.2	GH	University of Montana Genomics Core (UMGC)	University of Montana Genomics Core (UMGC)
EPI_ISL_3333818	2021-01-04	North America	USA	Montana		20G	B.1.2	GH	University of Montana Genomics Core (UMGC)	University of Montana Genomics Core (UMGC)
EPI_ISL_3333819	2021-01-04	North America	USA	Montana		20G	B.1.2	GH	University of Montana Genomics Core (UMGC)	University of Montana Genomics Core (UMGC)
EPI_ISL_3333820	2021-01-04	North America	USA	Montana		20A	B.1.234	G	University of Montana Genomics Core (UMGC)	University of Montana Genomics Core (UMGC)
EPI_ISL_3333822	2021-01-04	North America	USA	Montana		20G	B.1.2	GH	University of Montana Genomics Core (UMGC)	University of Montana Genomics Core (UMGC)
EPI_ISL_3333823	2021-01-04	North America	USA	Montana		20G	B.1.2	GH	University of Montana Genomics Core (UMGC)	University of Montana Genomics Core (UMGC)
EPI_ISL_3333824	2021-01-04	North America	USA	Montana		20G	B.1.2	GH	University of Montana Genomics Core (UMGC)	University of Montana Genomics Core (UMGC)
EPI_ISL_3333825	2021-01-04	North America	USA	Montana		20G	B.1.2	GH	University of Montana Genomics Core (UMGC)	University of Montana Genomics Core (UMGC)
EPI_ISL_3333827	2021-01-04	North America	USA	Montana		20G	B.1.2	GH	University of Montana Genomics Core (UMGC)	University of Montana Genomics Core (UMGC)
EPI_ISL_3333832	2020-12-31	North America	USA	Montana		20A	B.1.240	G	University of Montana Genomics Core (UMGC)	University of Montana Genomics Core (UMGC)
EPI_ISL_3333833	2020-12-31	North America	USA	Montana		20G	B.1.2	GH	University of Montana Genomics Core (UMGC)	University of Montana Genomics Core (UMGC)
EPI_ISL_3333834	2020-12-31	North America	USA	Montana		20A	B.1.240	G	University of Montana Genomics Core (UMGC)	University of Montana Genomics Core (UMGC)
EPI_ISL_3333836	2020-12-31	North America	USA	Montana		20G	B.1.2	GH	University of Montana Genomics Core (UMGC)	University of Montana Genomics Core (UMGC)
EPI_ISL_3333838	2020-12-31	North America	USA	Montana		20A	B.1.234	G	University of Montana Genomics Core (UMGC)	University of Montana Genomics Core (UMGC)
EPI_ISL_3333839	2020-12-31	North America	USA	Montana		20G	B.1.2	GH	University of Montana Genomics Core (UMGC)	University of Montana Genomics Core (UMGC)
EPI_ISL_3333840	2020-12-31	North America	USA	Montana		20G	B.1.2	GH	University of Montana Genomics Core (UMGC)	University of Montana Genomics Core (UMGC)
EPI_ISL_3333841	2020-12-31	North America	USA	Montana		20A	B.1	G	University of Montana Genomics Core (UMGC)	University of Montana Genomics Core (UMGC)
EPI_ISL_3333842	2020-12-31	North America	USA	Montana		20C	B.1.2	GH	University of Montana Genomics Core (UMGC)	University of Montana Genomics Core (UMGC)
EPI_ISL_3333843	2020-12-31	North America	USA	Montana		20G	B.1.2	GH	University of Montana Genomics Core (UMGC)	University of Montana Genomics Core (UMGC)
EPI_ISL_3333844	2020-12-31	North America	USA	Montana		20G	B.1.2	GH	University of Montana Genomics Core (UMGC)	University of Montana Genomics Core (UMGC)
EPI_ISL_3333846	2020-12-31	North America	USA	Montana		20G	B.1.2	GH	University of Montana Genomics Core (UMGC)	University of Montana Genomics Core (UMGC)
EPI_ISL_3333847	2020-12-31	North America	USA	Montana		20G	B.1.2	GH	University of Montana Genomics Core (UMGC)	University of Montana Genomics Core (UMGC)
EPI_ISL_3333848	2020-12-31	North America	USA	Montana		20A	B.1.243	G	University of Montana Genomics Core (UMGC)	University of Montana Genomics Core (UMGC)
EPI_ISL_3333849	2020-12-31	North America	USA	Montana		20G	B.1.2	GH	University of Montana Genomics Core (UMGC)	University of Montana Genomics Core (UMGC)
EPI_ISL_3333850	2020-12-31	North America	USA	Montana		20G	B.1.2	GH	University of Montana Genomics Core (UMGC)	University of Montana Genomics Core (UMGC)
EPI_ISL_3333851	2020-12-31	North America	USA	Montana		20G	B.1.2	GH	University of Montana Genomics Core (UMGC)	University of Montana Genomics Core (UMGC)
EPI_ISL_3333852	2020-12-31	North America	USA	Montana		20G	B.1.2	GH	University of Montana Genomics Core (UMGC)	University of Montana Genomics Core (UMGC)
EPI_ISL_3333853	2020-12-31	North America	USA	Montana		20G	B.1.2	GH	University of Montana Genomics Core (UMGC)	University of Montana Genomics Core (UMGC)
EPI_ISL_3333854	2020-12-31	North America	USA	Montana		20G	B.1.2	GH	University of Montana Genomics Core (UMGC)	University of Montana Genomics Core (UMGC)
EPI_ISL_3333855	2020-12-07	North America	USA	Montana		20C	B.1.2	GH	University of Montana Genomics Core (UMGC)	University of Montana Genomics Core (UMGC)
EPI_ISL_3333856	2020-12-08	North America	USA	Montana		20A	B.1.436	GH	University of Montana Genomics Core (UMGC)	University of Montana Genomics Core (UMGC)
EPI_ISL_3333857	2020-12-07	North America	USA	Montana		20G	B.1.2	GH	University of Montana Genomics Core (UMGC)	University of Montana Genomics Core (UMGC)
EPI_ISL_3333858	2020-12-08	North America	USA	Montana		20A	B.1	G	University of Montana Genomics Core (UMGC)	University of Montana Genomics Core (UMGC)
EPI_ISL_3333859	2020-12-08	North America	USA	Montana		20G	B.1.2	GH	University of Montana Genomics Core (UMGC)	University of Montana Genomics Core (UMGC)
EPI_ISL_3333863	2020-12-08	North America	USA	Montana		20G	B.1.2	GH	University of Montana Genomics Core (UMGC)	University of Montana Genomics Core (UMGC)
EPI_ISL_3333864	2020-12-09	North America	USA	Montana		20G	B.1.2	GH	University of Montana Genomics Core (UMGC)	University of Montana Genomics Core (UMGC)
EPI_ISL_3333866	2020-12-08	North America	USA	Montana		20G	B.1.2	GH	University of Montana Genomics Core (UMGC)	University of Montana Genomics Core (UMGC)
EPI_ISL_3333867	2020-12-09	North America	USA	Montana		20G	B.1.2	GH	University of Montana Genomics Core (UMGC)	University of Montana Genomics Core (UMGC)
EPI_ISL_3333870	2020-12-08	North America	USA	Montana		20G	B.1.2	GH	University of Montana Genomics Core (UMGC)	University of Montana Genomics Core (UMGC)
EPI_ISL_3333872	2020-12-08	North America	USA	Montana		20G	B.1.2	GH	University of Montana Genomics Core (UMGC)	University of Montana Genomics Core (UMGC)
EPI_ISL_3333873	2020-12-08	North America	USA	Montana		20G	B.1.2	GH	University of Montana Genomics Core (UMGC)	University of Montana Genomics Core (UMGC)
EPI_ISL_3333875	2020-12-08	North America	USA	Montana		20G	B.1.2	GH	University of Montana Genomics Core (UMGC)	University of Montana Genomics Core (UMGC)
EPI_ISL_3333876	2020-12-08	North America	USA	Montana		20A	B.1	G	University of Montana Genomics Core (UMGC)	University of Montana Genomics Core (UMGC)
EPI_ISL_3333877	2020-12-07	North America	USA	Montana		20A	B.1.234	G	University of Montana Genomics Core (UMGC)	University of Montana Genomics Core (UMGC)
EPI_ISL_3333878	2020-12-08	North America	USA	Montana		20G	B.1.2	GH	University of Montana Genomics Core (UMGC)	University of Montana Genomics Core (UMGC)
EPI_ISL_3333879	2020-12-08	North America	USA	Montana		20G	B.1.2	GH	University of Montana Genomics Core (UMGC)	University of Montana Genomics Core (UMGC)
EPI_ISL_3333880	2020-12-08	North America	USA	Montana		20G	B.1.2	GH	University of Montana Genomics Core (UMGC)	University of Montana Genomics Core (UMGC)
EPI_ISL_3333881	2020-12-08	North America	USA	Montana		20A	B.1	G	University of Montana Genomics Core (UMGC)	University of Montana Genomics Core (UMGC)
EPI_ISL_3333882	2020-12-08	North America	USA	Montana		20A	B.1	G	University of Montana Genomics Core (UMGC)	University of Montana Genomics Core (UMGC)
EPI_ISL_3333883	2020-12-08	North America	USA	Montana		20A	B.1	G	University of Montana Genomics Core (UMGC)	University of Montana Genomics Core (UMGC)
EPI_ISL_3333884	2020-12-08	North America	USA	Montana		20G	B.1.2	GH	University of Montana Genomics Core (UMGC)	University of Montana Genomics Core (UMGC)
EPI_ISL_3333885	2020-12-08	North America	USA	Montana		20G	B.1.2	GH	University of Montana Genomics Core (UMGC)	University of Montana Genomics Core (UMGC)
EPI_ISL_3333886	2020-12-08	North America	USA	Montana		20G	B.1.2	GH	University of Montana Genomics Core (UMGC)	University of Montana Genomics Core (UMGC)
EPI_ISL_3333887	2020-12-08	North America	USA	Montana		20C	B.1.2	GH	University of Montana Genomics Core (UMGC)	University of Montana Genomics Core (UMGC)
EPI_ISL_3333888	2020-12-08	North America	USA	Montana		20G	B.1.2	GH	University of Montana Genomics Core (UMGC)	University of Montana Genomics Core (UMGC)
EPI_ISL_3333889	2020-12-21	North America	USA	Montana		20G	B.1.2	GH	University of Montana Genomics Core (UMGC)	University of Montana Genomics Core (UMGC)
EPI_ISL_3333890	2020-12-21	North America	USA	Montana		20G	B.1.2	GH	University of Montana Genomics Core (UMGC)	University of Montana Genomics Core (UMGC)
EPI_ISL_3333891	2020-12-21	North America	USA	Montana		20G	B.1.2	GH	University of Montana Genomics Core (UMGC)	University of Montana Genomics Core (UMGC)
EPI_ISL_3333892	2020-12-21	North America	USA	Montana		20G	B.1.2	GH	University of Montana Genomics Core (UMGC)	University of Montana Genomics Core (UMGC)
EPI_ISL_3333893	2020-12-21	North America	USA	Montana		20A	B.1.240	G	University of Montana Genomics Core (UMGC)	University of Montana Genomics Core (UMGC)
EPI_ISL_3333896	2020-12-21	North America	USA	Montana		20G	B.1.2	GH	University of Montana Genomics Core (UMGC)	University of Montana Genomics Core (UMGC)
EPI_ISL_3333897	2020-12-21	North America	USA	Montana		20G	B.1.2	GH	University of Montana Genomics Core (UMGC)	University of Montana Genomics Core (UMGC)
EPI_ISL_3333898	2020-12-21	North America	USA	Montana		20G	B.1.2	GH	University of Montana Genomics Core (UMGC)	University of Montana Genomics Core (UMGC)
EPI_ISL_3333899	2020-12-21	North America	USA	Montana		20G	B.1.2	GH	University of Montana Genomics Core (UMGC)	University of Montana Genomics Core (UMGC)
EPI_ISL_3333900	2020-12-21	North America	USA	Montana		20A	B.1.240	G	University of Montana Genomics Core (UMGC)	University of Montana Genomics Core (UMGC)
EPI_ISL_3333902	2020-12-21	North America	USA	Montana		20G	B.1.2	GH	University of Montana Genomics Core (UMGC)	University of Montana Genomics Core (UMGC)
EPI_ISL_3333903	2020-12-21	North America	USA	Montana		20G	B.1.2	GH	University of Montana Genomics Core (UMGC)	University of Montana Genomics Core (UMGC)
EPI_ISL_3333904	2020-12-21	North America	USA	Montana		20G	B.1.2	GH	University of Montana Genomics Core (UMGC)	University of Montana Genomics Core (UMGC)
EPI_ISL_3333905	2020-12-21	North America	USA	Montana		20G	B.1.2	GH	University of Montana Genomics Core (UMGC)	University of Montana Genomics Core (UMGC)
EPI_ISL_3333907	2020-12-21	North America	USA	Montana		20G	B.1.2	GH	University of Montana Genomics Core (UMGC)	University of Montana Genomics Core (UMGC)
EPI_ISL_3333908	2020-12-21	North America	USA	Montana		20C	B.1.595	GH	University of Montana Genomics Core (UMGC)	University of Montana Genomics Core (UMGC)
EPI_ISL_3333910	2020-12-21	North America	USA	Montana		20G	B.1.2	GH	University of Montana Genomics Core (UMGC)	University of Montana Genomics Core (UMGC)
EPI_ISL_3333911	2020-12-21	North America	USA	Montana		20G	B.1.2	GH	University of Montana Genomics Core (UMGC)	University of Montana Genomics Core (UMGC)
EPI_ISL_3333914	2020-12-21	North America	USA	Montana		20C	B.1.2	GH	University of Montana Genomics Core (UMGC)	University of Montana Genomics Core (UMGC)
EPI_ISL_3333915	2020-12-21	North America	USA	Montana		20C	B.1.2	GH	University of Montana Genomics Core (UMGC)	University of Montana Genomics Core (UMGC)
EPI_ISL_3333916	2020-12-21	North America	USA	Montana		20G	B.1.2	GH	University of Montana Genomics Core (UMGC)	University of Montana Genomics Core (UMGC)
EPI_ISL_3333917	2020-12-21	North America	USA	Montana		20G	B.1.2	GH	University of Montana Genomics Core (UMGC)	University of Montana Genomics Core (UMGC)
EPI_ISL_3333918	2020-12-21	North America	USA	Montana		20C	B.1.2	GH	University of Montana Genomics Core (UMGC)	University of Montana Genomics Core (UMGC)
EPI_ISL_3333919	2020-12-19	North America	USA	Montana		20A	B.1	G	University of Montana Genomics Core (UMGC)	University of Montana Genomics Core (UMGC)
EPI_ISL_3333920	2020-11-30	North America	USA	Montana		20G	B.1.2	GH	University of Montana Genomics Core (UMGC)	University of Montana Genomics Core (UMGC)
EPI_ISL_3333922	2020-11-30	North America	USA	Montana		20G	B.1.2	GH	University of Montana Genomics Core (UMGC)	University of Montana Genomics Core (UMGC)
EPI_ISL_3333923	2020-11-30	North America	USA	Montana		20A	B.1	G	University of Montana Genomics Core (UMGC)	University of Montana Genomics Core (UMGC)
EPI_ISL_3333924	2020-11-30	North America	USA	Montana		20G	B.1.2	GH	University of Montana Genomics Core (UMGC)	University of Montana Genomics Core (UMGC)
EPI_ISL_3333925	2020-11-30	North America	USA	Montana		20G	B.1.2	GH	University of Montana Genomics Core (UMGC)	University of Montana Genomics Core (UMGC)
EPI_ISL_3333926	2020-11-30	North America	USA	Montana		20G	B.1.2	GH	University of Montana Genomics Core (UMGC)	University of Montana Genomics Core (UMGC)
EPI_ISL_3333927	2020-11-30	North America	USA	Montana		20G	B.1.2	GH	University of Montana Genomics Core (UMGC)	University of Montana Genomics Core (UMGC)
EPI_ISL_3333928	2020-11-30	North America	USA	Montana		20G	B.1.2	GH	University of Montana Genomics Core (UMGC)	University of Montana Genomics Core (UMGC)
EPI_ISL_2834608	2021-04-25	North America	USA	Montana		20I (Alpha, V1)	B.1.1.7	GRY	Montana DPHHS Public Health Laboratory	Center for Global Health, University of New Mexico Health Sciences Center
EPI_ISL_2402279	2021-04-26	North America	USA	Montana		20I (Alpha, V1)	B.1.1.7	GRY	US Air Force School of Aerospace Medicine	US Air Force School of Aerospace Medicine
EPI_ISL_2715314	2021-06-01	North America	USA	Montana		20I (Alpha, V1)	B.1.1.7	GRY	US Air Force School of Aerospace Medicine	US Air Force School of Aerospace Medicine
EPI_ISL_2715339	2021-06-08	North America	USA	Montana		20I (Alpha, V1)	B.1.1.7	GRY	US Air Force School of Aerospace Medicine	US Air Force School of Aerospace Medicine
EPI_ISL_3048153	2021-06-29	North America	USA	Montana		20I (Alpha, V1)	B.1.1.7	GRY	US Air Force School of Aerospace Medicine	US Air Force School of Aerospace Medicine
EPI_ISL_3048155	2021-06-28	North America	USA	Montana		20I (Alpha, V1)	B.1.1.7	GRY	US Air Force School of Aerospace Medicine	US Air Force School of Aerospace Medicine
EPI_ISL_3048156	2021-06-28	North America	USA	Montana		20I (Alpha, V1)	B.1.1.7	GRY	US Air Force School of Aerospace Medicine	US Air Force School of Aerospace Medicine
EPI_ISL_3048157	2021-06-28	North America	USA	Montana		20I (Alpha, V1)	B.1.1.7	GRY	US Air Force School of Aerospace Medicine	US Air Force School of Aerospace Medicine
EPI_ISL_3088922	2021-07-14	North America	USA	North Carolina	Wake County NC	21A (Delta)	AY.3.1	GK	Ochsner Health	Bioinfoexperts, LLC
EPI_ISL_452126	2020-03-08	North America	USA	North Carolina		20A	B.1	GH	NC State Laboratory of Public Health	Pathogen Discovery, Respiratory Viruses Branch, Division of Viral Diseases, Centers for Disease Control and Prevention
EPI_ISL_1095055	2021-01-25	North America	USA	North Carolina		20G	B.1.2	GH	NC State Laboratory of Public Health	Respiratory Viruses Branch, Division of Viral Diseases, Centers for Disease Control and Prevention
EPI_ISL_1095359	2021-01-22	North America	USA	North Carolina		20G	B.1.2	GH	NC State Laboratory of Public Health	Respiratory Viruses Branch, Division of Viral Diseases, Centers for Disease Control and Prevention
EPI_ISL_1095066	2021-01-20	North America	USA	North Carolina		20G	B.1.596	GH	NC State Laboratory of Public Health	Respiratory Viruses Branch, Division of Viral Diseases, Centers for Disease Control and Prevention
EPI_ISL_1095360	2021-01-22	North America	USA	North Carolina		20G	B.1.2	GH	NC State Laboratory of Public Health	Respiratory Viruses Branch, Division of Viral Diseases, Centers for Disease Control and Prevention
EPI_ISL_1095351	2021-01-25	North America	USA	North Carolina		20G	B.1.2	GH	NC State Laboratory of Public Health	Respiratory Viruses Branch, Division of Viral Diseases, Centers for Disease Control and Prevention
EPI_ISL_1095067	2021-01-22	North America	USA	North Carolina		20G	B.1.2	GH	NC State Laboratory of Public Health	Respiratory Viruses Branch, Division of Viral Diseases, Centers for Disease Control and Prevention
EPI_ISL_3353768	2021-01-27	North America	USA	North Carolina		20G	B.1.2	GH	NC State Laboratory of Public Health	Centers for Disease Control and Prevention Division of Viral Diseases, Pathogen Discovery
EPI_ISL_1095065	2021-01-25	North America	USA	North Carolina		20G	B.1.596	GH	NC State Laboratory of Public Health	Respiratory Viruses Branch, Division of Viral Diseases, Centers for Disease Control and Prevention
EPI_ISL_3353867	2021-02-08	North America	USA	North Carolina		20G	B.1.2	GH	NC State Laboratory of Public Health	Centers for Disease Control and Prevention Division of Viral Diseases, Pathogen Discovery
EPI_ISL_3353868	2021-02-05	North America	USA	North Carolina		20G	B.1.2	GH	NC State Laboratory of Public Health	Centers for Disease Control and Prevention Division of Viral Diseases, Pathogen Discovery
EPI_ISL_3353876	2021-02-07	North America	USA	North Carolina		20G	B.1.2	GH	NC State Laboratory of Public Health	Centers for Disease Control and Prevention Division of Viral Diseases, Pathogen Discovery
EPI_ISL_3353877	2021-02-11	North America	USA	North Carolina		20G	B.1.2	GH	NC State Laboratory of Public Health	Centers for Disease Control and Prevention Division of Viral Diseases, Pathogen Discovery
EPI_ISL_3353880	2021-02-08	North America	USA	North Carolina		20A	B.1.396	G	NC State Laboratory of Public Health	Centers for Disease Control and Prevention Division of Viral Diseases, Pathogen Discovery
EPI_ISL_3353881	2021-02-08	North America	USA	North Carolina		20A	B.1.609	G	NC State Laboratory of Public Health	Centers for Disease Control and Prevention Division of Viral Diseases, Pathogen Discovery
EPI_ISL_3353609	2021-01-28	North America	USA	North Carolina		20G	B.1.2	GH	NC State Laboratory of Public Health	Centers for Disease Control and Prevention Division of Viral Diseases, Pathogen Discovery
EPI_ISL_3353882	2021-02-10	North America	USA	North Carolina		20G	B.1.2	GH	NC State Laboratory of Public Health	Centers for Disease Control and Prevention Division of Viral Diseases, Pathogen Discovery
EPI_ISL_3353884	2021-02-08	North America	USA	North Carolina		20G	B.1.2	GH	NC State Laboratory of Public Health	Centers for Disease Control and Prevention Division of Viral Diseases, Pathogen Discovery
EPI_ISL_3353885	2021-02-08	North America	USA	North Carolina		20G	B.1.2	GH	NC State Laboratory of Public Health	Centers for Disease Control and Prevention Division of Viral Diseases, Pathogen Discovery
EPI_ISL_3353888	2021-02-10	North America	USA	North Carolina		20G	B.1.2	GH	NC State Laboratory of Public Health	Centers for Disease Control and Prevention Division of Viral Diseases, Pathogen Discovery
EPI_ISL_3353889	2021-02-10	North America	USA	North Carolina		20A	B.1.243	G	NC State Laboratory of Public Health	Centers for Disease Control and Prevention Division of Viral Diseases, Pathogen Discovery
EPI_ISL_3353890	2021-02-08	North America	USA	North Carolina		20G	B.1.2	GH	NC State Laboratory of Public Health	Centers for Disease Control and Prevention Division of Viral Diseases, Pathogen Discovery
EPI_ISL_3353891	2021-02-09	North America	USA	North Carolina		20D	B.1.1.1	GR	NC State Laboratory of Public Health	Centers for Disease Control and Prevention Division of Viral Diseases, Pathogen Discovery
EPI_ISL_3353892	2021-02-08	North America	USA	North Carolina		20G	B.1.2	GH	NC State Laboratory of Public Health	Centers for Disease Control and Prevention Division of Viral Diseases, Pathogen Discovery
EPI_ISL_3353893	2021-02-08	North America	USA	North Carolina		20G	B.1.2	GH	NC State Laboratory of Public Health	Centers for Disease Control and Prevention Division of Viral Diseases, Pathogen Discovery
EPI_ISL_3353905	2021-02-09	North America	USA	North Carolina		20G	B.1.2	GH	NC State Laboratory of Public Health	Centers for Disease Control and Prevention Division of Viral Diseases, Pathogen Discovery
EPI_ISL_3353906	2021-02-11	North America	USA	North Carolina		20G	B.1.2	GH	NC State Laboratory of Public Health	Centers for Disease Control and Prevention Division of Viral Diseases, Pathogen Discovery
EPI_ISL_3353907	2021-02-10	North America	USA	North Carolina		20G	B.1.2	GH	NC State Laboratory of Public Health	Centers for Disease Control and Prevention Division of Viral Diseases, Pathogen Discovery
EPI_ISL_3353908	2021-02-09	North America	USA	North Carolina		20G	B.1.2	GH	NC State Laboratory of Public Health	Centers for Disease Control and Prevention Division of Viral Diseases, Pathogen Discovery
EPI_ISL_3353909	2021-02-08	North America	USA	North Carolina		20C	B.1.265	GH	NC State Laboratory of Public Health	Centers for Disease Control and Prevention Division of Viral Diseases, Pathogen Discovery
EPI_ISL_3353913	2021-02-09	North America	USA	North Carolina		20A	B.1.234	G	NC State Laboratory of Public Health	Centers for Disease Control and Prevention Division of Viral Diseases, Pathogen Discovery
EPI_ISL_3353914	2021-02-08	North America	USA	North Carolina		20G	B.1.2	GH	NC State Laboratory of Public Health	Centers for Disease Control and Prevention Division of Viral Diseases, Pathogen Discovery
EPI_ISL_3353915	2021-02-09	North America	USA	North Carolina		20G	B.1.2	GH	NC State Laboratory of Public Health	Centers for Disease Control and Prevention Division of Viral Diseases, Pathogen Discovery
EPI_ISL_3353916	2021-02-10	North America	USA	North Carolina		20G	B.1.2	GH	NC State Laboratory of Public Health	Centers for Disease Control and Prevention Division of Viral Diseases, Pathogen Discovery
EPI_ISL_3353917	2021-02-10	North America	USA	North Carolina		20G	B.1.2	GH	NC State Laboratory of Public Health	Centers for Disease Control and Prevention Division of Viral Diseases, Pathogen Discovery
EPI_ISL_3353919	2021-02-08	North America	USA	North Carolina		20A	B.1.609	G	NC State Laboratory of Public Health	Centers for Disease Control and Prevention Division of Viral Diseases, Pathogen Discovery
EPI_ISL_3353920	2021-02-08	North America	USA	North Carolina		20B	B.1.1.320	GR	NC State Laboratory of Public Health	Centers for Disease Control and Prevention Division of Viral Diseases, Pathogen Discovery
EPI_ISL_3353921	2021-02-08	North America	USA	North Carolina		20G	B.1.2	GH	NC State Laboratory of Public Health	Centers for Disease Control and Prevention Division of Viral Diseases, Pathogen Discovery
EPI_ISL_3353922	2021-02-08	North America	USA	North Carolina		20A	B.1.243	G	NC State Laboratory of Public Health	Centers for Disease Control and Prevention Division of Viral Diseases, Pathogen Discovery
EPI_ISL_3353923	2021-02-10	North America	USA	North Carolina		20G	B.1.2	GH	NC State Laboratory of Public Health	Centers for Disease Control and Prevention Division of Viral Diseases, Pathogen Discovery
EPI_ISL_3353924	2021-02-10	North America	USA	North Carolina		20G	B.1.2	GH	NC State Laboratory of Public Health	Centers for Disease Control and Prevention Division of Viral Diseases, Pathogen Discovery
EPI_ISL_3353927	2021-02-08	North America	USA	North Carolina		20G	B.1.2	GH	NC State Laboratory of Public Health	Centers for Disease Control and Prevention Division of Viral Diseases, Pathogen Discovery
EPI_ISL_3353928	2021-02-09	North America	USA	North Carolina		20D	B.1.1.1	GR	NC State Laboratory of Public Health	Centers for Disease Control and Prevention Division of Viral Diseases, Pathogen Discovery
EPI_ISL_3353929	2021-02-10	North America	USA	North Carolina		20G	B.1.2	GH	NC State Laboratory of Public Health	Centers for Disease Control and Prevention Division of Viral Diseases, Pathogen Discovery
EPI_ISL_3353930	2021-02-05	North America	USA	North Carolina		20G	B.1.2	GH	NC State Laboratory of Public Health	Centers for Disease Control and Prevention Division of Viral Diseases, Pathogen Discovery
EPI_ISL_3353931	2021-02-08	North America	USA	North Carolina		20G	B.1.2	GH	NC State Laboratory of Public Health	Centers for Disease Control and Prevention Division of Viral Diseases, Pathogen Discovery
EPI_ISL_3353932	2021-02-08	North America	USA	North Carolina		20G	B.1.2	GH	NC State Laboratory of Public Health	Centers for Disease Control and Prevention Division of Viral Diseases, Pathogen Discovery
EPI_ISL_3353933	2021-02-10	North America	USA	North Carolina		20A	B.1.243	G	NC State Laboratory of Public Health	Centers for Disease Control and Prevention Division of Viral Diseases, Pathogen Discovery
EPI_ISL_3353934	2021-02-10	North America	USA	North Carolina		20G	B.1.2	GH	NC State Laboratory of Public Health	Centers for Disease Control and Prevention Division of Viral Diseases, Pathogen Discovery
EPI_ISL_1225903	2021-01-04	North America	USA	North Carolina		20C	B.1.311	GH	NC State Laboratory of Public Health	Genomics and Discovery, Respiratory Viruses Branch, Division of Viral Diseases, Centers for Disease Control and Prevention
EPI_ISL_3354086	2021-02-24	North America	USA	North Carolina		20C	B.1	GH	NC State Laboratory of Public Health	Centers for Disease Control and Prevention Division of Viral Diseases, Pathogen Discovery
EPI_ISL_3354087	2021-02-23	North America	USA	North Carolina		20G	B.1.2	GH	NC State Laboratory of Public Health	Centers for Disease Control and Prevention Division of Viral Diseases, Pathogen Discovery
EPI_ISL_3354088	2021-02-22	North America	USA	North Carolina		20G	B.1.596	GH	NC State Laboratory of Public Health	Centers for Disease Control and Prevention Division of Viral Diseases, Pathogen Discovery
EPI_ISL_3354089	2021-02-23	North America	USA	North Carolina		20A	B.1.110.3	GH	NC State Laboratory of Public Health	Centers for Disease Control and Prevention Division of Viral Diseases, Pathogen Discovery
EPI_ISL_3354090	2021-02-21	North America	USA	North Carolina		20H (Beta, V2)	B.1.351	GH	NC State Laboratory of Public Health	Centers for Disease Control and Prevention Division of Viral Diseases, Pathogen Discovery
EPI_ISL_3354091	2021-02-23	North America	USA	North Carolina		20G	B.1.2	GH	NC State Laboratory of Public Health	Centers for Disease Control and Prevention Division of Viral Diseases, Pathogen Discovery
EPI_ISL_3354092	2021-02-12	North America	USA	North Carolina		20G	B.1.2	GH	NC State Laboratory of Public Health	Centers for Disease Control and Prevention Division of Viral Diseases, Pathogen Discovery
EPI_ISL_3354093	2021-02-22	North America	USA	North Carolina		20I (Alpha, V1)	B.1.1.7	GR	NC State Laboratory of Public Health	Centers for Disease Control and Prevention Division of Viral Diseases, Pathogen Discovery
EPI_ISL_3354094	2021-02-23	North America	USA	North Carolina		20A	B.1.110.3	GH	NC State Laboratory of Public Health	Centers for Disease Control and Prevention Division of Viral Diseases, Pathogen Discovery
EPI_ISL_3354096	2021-02-15	North America	USA	North Carolina		20G	B.1.2	GH	NC State Laboratory of Public Health	Centers for Disease Control and Prevention Division of Viral Diseases, Pathogen Discovery
EPI_ISL_3354097	2021-02-22	North America	USA	North Carolina		20G	B.1.2	GH	NC State Laboratory of Public Health	Centers for Disease Control and Prevention Division of Viral Diseases, Pathogen Discovery
EPI_ISL_3354098	2021-02-23	North America	USA	North Carolina		20G	B.1.2	GH	NC State Laboratory of Public Health	Centers for Disease Control and Prevention Division of Viral Diseases, Pathogen Discovery
EPI_ISL_3354100	2021-02-22	North America	USA	North Carolina		20C	B.1	GH	NC State Laboratory of Public Health	Centers for Disease Control and Prevention Division of Viral Diseases, Pathogen Discovery
EPI_ISL_3354101	2021-02-15	North America	USA	North Carolina		20G	B.1.596	GH	NC State Laboratory of Public Health	Centers for Disease Control and Prevention Division of Viral Diseases, Pathogen Discovery
EPI_ISL_3354102	2021-02-19	North America	USA	North Carolina		20G	B.1.2	GH	NC State Laboratory of Public Health	Centers for Disease Control and Prevention Division of Viral Diseases, Pathogen Discovery
EPI_ISL_3354103	2021-02-23	North America	USA	North Carolina		20G	B.1.2	GH	NC State Laboratory of Public Health	Centers for Disease Control and Prevention Division of Viral Diseases, Pathogen Discovery
EPI_ISL_3354104	2021-02-21	North America	USA	North Carolina		20H (Beta, V2)	B.1.351	GH	NC State Laboratory of Public Health	Centers for Disease Control and Prevention Division of Viral Diseases, Pathogen Discovery
EPI_ISL_3354105	2021-02-24	North America	USA	North Carolina		20C	B.1	GH	NC State Laboratory of Public Health	Centers for Disease Control and Prevention Division of Viral Diseases, Pathogen Discovery
EPI_ISL_3354107	2021-02-23	North America	USA	North Carolina		20A	B.1.110.3	GH	NC State Laboratory of Public Health	Centers for Disease Control and Prevention Division of Viral Diseases, Pathogen Discovery
EPI_ISL_3354108	2021-02-23	North America	USA	North Carolina		20G	B.1.2	GH	NC State Laboratory of Public Health	Centers for Disease Control and Prevention Division of Viral Diseases, Pathogen Discovery
EPI_ISL_3354109	2021-02-16	North America	USA	North Carolina		20G	B.1.2	GH	NC State Laboratory of Public Health	Centers for Disease Control and Prevention Division of Viral Diseases, Pathogen Discovery
EPI_ISL_3354110	2021-02-22	North America	USA	North Carolina		20G	B.1.2	GH	NC State Laboratory of Public Health	Centers for Disease Control and Prevention Division of Viral Diseases, Pathogen Discovery
EPI_ISL_3354111	2021-02-23	North America	USA	North Carolina		20G	B.1.2	GH	NC State Laboratory of Public Health	Centers for Disease Control and Prevention Division of Viral Diseases, Pathogen Discovery
EPI_ISL_3354112	2021-02-24	North America	USA	North Carolina		20C	B.1	GH	NC State Laboratory of Public Health	Centers for Disease Control and Prevention Division of Viral Diseases, Pathogen Discovery
EPI_ISL_3354113	2021-02-21	North America	USA	North Carolina		20G	B.1.2	GH	NC State Laboratory of Public Health	Centers for Disease Control and Prevention Division of Viral Diseases, Pathogen Discovery
EPI_ISL_3354114	2021-02-23	North America	USA	North Carolina		20G	B.1.2	GH	NC State Laboratory of Public Health	Centers for Disease Control and Prevention Division of Viral Diseases, Pathogen Discovery
EPI_ISL_3354229	2021-02-15	North America	USA	North Carolina		21F (Iota)	B.1.526	GH	NC State Laboratory of Public Health	Centers for Disease Control and Prevention Division of Viral Diseases, Pathogen Discovery
EPI_ISL_1318596	2021-02-15	North America	USA	North Carolina		20G	B.1.2	GH	NC State Laboratory of Public Health	Centers for Disease Control and Prevention Division of Viral Diseases, Pathogen Discovery
EPI_ISL_1318599	2021-02-16	North America	USA	North Carolina		20C	B.1	GH	NC State Laboratory of Public Health	Centers for Disease Control and Prevention Division of Viral Diseases, Pathogen Discovery
EPI_ISL_1318611	2021-02-15	North America	USA	North Carolina		20G	B.1.2	GH	NC State Laboratory of Public Health	Centers for Disease Control and Prevention Division of Viral Diseases, Pathogen Discovery
EPI_ISL_3354231	2021-02-17	North America	USA	North Carolina		20A	B.1.243	G	NC State Laboratory of Public Health	Centers for Disease Control and Prevention Division of Viral Diseases, Pathogen Discovery
EPI_ISL_3354232	2021-02-12	North America	USA	North Carolina		20C	B.1.265	GH	NC State Laboratory of Public Health	Centers for Disease Control and Prevention Division of Viral Diseases, Pathogen Discovery
EPI_ISL_3354281	2021-03-08	North America	USA	North Carolina		20H (Beta, V2)	B.1.351	GH	NC State Laboratory of Public Health	Centers for Disease Control and Prevention Division of Viral Diseases, Pathogen Discovery
EPI_ISL_3354294	2021-03-08	North America	USA	North Carolina		20I (Alpha, V1)	B.1.1.7	GR	NC State Laboratory of Public Health	Centers for Disease Control and Prevention Division of Viral Diseases, Pathogen Discovery
EPI_ISL_3354349	2021-02-25	North America	USA	North Carolina		20H (Beta, V2)	B.1.351	GH	NC State Laboratory of Public Health	Centers for Disease Control and Prevention Division of Viral Diseases, Pathogen Discovery
EPI_ISL_3354350	2021-03-02	North America	USA	North Carolina		20I (Alpha, V1)	B.1.1.7	GR	NC State Laboratory of Public Health	Centers for Disease Control and Prevention Division of Viral Diseases, Pathogen Discovery
EPI_ISL_1446560	2021-02-24	North America	USA	North Carolina		20G	B.1.2	GH	NC State Laboratory of Public Health	Centers for Disease Control and Prevention Division of Viral Diseases, Pathogen Discovery
EPI_ISL_1446541	2021-02-26	North America	USA	North Carolina		20C	B.1.375	GH	NC State Laboratory of Public Health	Centers for Disease Control and Prevention Division of Viral Diseases, Pathogen Discovery
EPI_ISL_3354352	2021-03-03	North America	USA	North Carolina		20I (Alpha, V1)	B.1.1.7	GR	NC State Laboratory of Public Health	Centers for Disease Control and Prevention Division of Viral Diseases, Pathogen Discovery
EPI_ISL_3354353	2021-03-03	North America	USA	North Carolina		20C	B.1	GH	NC State Laboratory of Public Health	Centers for Disease Control and Prevention Division of Viral Diseases, Pathogen Discovery
EPI_ISL_3354354	2021-02-26	North America	USA	North Carolina		20H (Beta, V2)	B.1.351	GH	NC State Laboratory of Public Health	Centers for Disease Control and Prevention Division of Viral Diseases, Pathogen Discovery
EPI_ISL_1446916	2021-01-04	North America	USA	North Carolina		20G	B.1.2	GH	NC State Laboratory of Public Health	Centers for Disease Control and Prevention Division of Viral Diseases, Pathogen Discovery
EPI_ISL_3354408	2021-03-15	North America	USA	North Carolina		20I (Alpha, V1)	B.1.1.7	GR	NC State Laboratory of Public Health	Centers for Disease Control and Prevention Division of Viral Diseases, Pathogen Discovery
EPI_ISL_3354642	2021-03-19	North America	USA	North Carolina		20I (Alpha, V1)	B.1.1.7	GR	NC State Laboratory of Public Health	Centers for Disease Control and Prevention Division of Viral Diseases, Pathogen Discovery
EPI_ISL_3354644	2021-03-19	North America	USA	North Carolina		20H (Beta, V2)	B.1.351	GH	NC State Laboratory of Public Health	Centers for Disease Control and Prevention Division of Viral Diseases, Pathogen Discovery
EPI_ISL_3354647	2021-03-18	North America	USA	North Carolina		20J (Gamma, V3)	P.1	GR	NC State Laboratory of Public Health	Centers for Disease Control and Prevention Division of Viral Diseases, Pathogen Discovery
EPI_ISL_3354648	2021-03-23	North America	USA	North Carolina		20I (Alpha, V1)	B.1.1.7	GR	NC State Laboratory of Public Health	Centers for Disease Control and Prevention Division of Viral Diseases, Pathogen Discovery
EPI_ISL_3354651	2021-03-23	North America	USA	North Carolina		20I (Alpha, V1)	B.1.1.7	GR	NC State Laboratory of Public Health	Centers for Disease Control and Prevention Division of Viral Diseases, Pathogen Discovery
EPI_ISL_3354654	2021-03-20	North America	USA	North Carolina		20H (Beta, V2)	B.1.351	GH	NC State Laboratory of Public Health	Centers for Disease Control and Prevention Division of Viral Diseases, Pathogen Discovery
EPI_ISL_3354724	2021-04-03	North America	USA	North Carolina		20I (Alpha, V1)	B.1.1.7	GR	NC State Laboratory of Public Health	Centers for Disease Control and Prevention Division of Viral Diseases, Pathogen Discovery
EPI_ISL_1711947	2021-04-03	North America	USA	North Carolina		20H (Beta, V2)	B.1.351	GH	NC State Laboratory of Public Health	Centers for Disease Control and Prevention Division of Viral Diseases, Pathogen Discovery
EPI_ISL_3354845	2021-04-19	North America	USA	North Carolina		20I (Alpha, V1)	B.1.1.7	GR	NC State Laboratory of Public Health	Centers for Disease Control and Prevention Division of Viral Diseases, Pathogen Discovery
EPI_ISL_2787800	2021-06-03	North America	USA	North Carolina		20I (Alpha, V1)	B.1.1.7	GRY	NC State Laboratory of Public Health	Centers for Disease Control and Prevention Division of Viral Diseases, Pathogen Discovery
EPI_ISL_3128109	2021-06-28	North America	USA	North Carolina		20I (Alpha, V1)	B.1.1.7	GR	NC State Laboratory of Public Health	Centers for Disease Control and Prevention Division of Viral Diseases, Pathogen Discovery
EPI_ISL_747176	2020-11-10	North America	USA	North Carolina		20B	B.1.1.231	GR	Respiratory Viruses Branch, Centers for Disease Control and Prevention	Respiratory Viruses Branch, Centers for Disease Control and Prevention
EPI_ISL_2562728	2021-05-26	North America	USA	North Carolina		20H (Beta, V2)	B.1.351	GH	NC State Laboratory of Public Health	Genomics and Discovery, Respiratory Viruses Branch, Division of Viral Diseases, Centers for Disease Control and Prevention
EPI_ISL_3064773	2021-06-14	North America	USA	North Carolina		20I (Alpha, V1)	B.1.1.7	GRY	NC State Laboratory of Public Health	Centers for Disease Control and Prevention Division of Viral Diseases, Pathogen Discovery
EPI_ISL_3064775	2021-06-13	North America	USA	North Carolina		21A (Delta)	B.1.617.2	GK	NC State Laboratory of Public Health	Centers for Disease Control and Prevention Division of Viral Diseases, Pathogen Discovery
EPI_ISL_3064774	2021-06-20	North America	USA	North Carolina		21A (Delta)	B.1.617.2	GK	NC State Laboratory of Public Health	Centers for Disease Control and Prevention Division of Viral Diseases, Pathogen Discovery
EPI_ISL_452124	2020-03-03	North America	USA	North Carolina		19B	A.1	S	NC State Laboratory of Public Health	Pathogen Discovery, Respiratory Viruses Branch, Division of Viral Diseases, Centers for Disease Control and Prevention
EPI_ISL_2241909	2021-03-10	North America	USA	North Carolina		20I (Alpha, V1)	B.1.1.7	GRY	Aegis Sciences Corporation	Centers for Disease Control and Prevention Division of Viral Diseases, Pathogen Discovery
EPI_ISL_1479529	2021-03-11	North America	USA	North Carolina		20G	B.1.596	GH	Aegis Sciences Corporation	Centers for Disease Control and Prevention Division of Viral Diseases, Pathogen Discovery
EPI_ISL_1649517	2021-03-17	North America	USA	North Carolina		20I (Alpha, V1)	B.1.1.7	GRY	Aegis Sciences Corporation	Centers for Disease Control and Prevention Division of Viral Diseases, Pathogen Discovery
EPI_ISL_1687877	2021-03-30	North America	USA	North Carolina		20I (Alpha, V1)	B.1.1.7	GRY	Aegis Sciences Corporation	Centers for Disease Control and Prevention Division of Viral Diseases, Pathogen Discovery
EPI_ISL_1688521	2021-03-29	North America	USA	North Carolina		21F (Iota)	B.1.526	GH	Aegis Sciences Corporation	Centers for Disease Control and Prevention Division of Viral Diseases, Pathogen Discovery
EPI_ISL_2041397	2021-04-20	North America	USA	North Carolina		20I (Alpha, V1)	B.1.1.7	GRY	Aegis Sciences Corporation	Centers for Disease Control and Prevention Division of Viral Diseases, Pathogen Discovery
EPI_ISL_2039657	2021-04-27	North America	USA	North Carolina		20I (Alpha, V1)	B.1.1.7	GRY	Aegis Sciences Corporation	Centers for Disease Control and Prevention Division of Viral Diseases, Pathogen Discovery
EPI_ISL_1736815	2021-04-06	North America	USA	North Carolina		20I (Alpha, V1)	B.1.1.7	GRY	Aegis Sciences Corporation	Centers for Disease Control and Prevention Division of Viral Diseases, Pathogen Discovery
EPI_ISL_1995709	2021-04-10	North America	USA	North Carolina		20I (Alpha, V1)	B.1.1.7	GRY	Aegis Sciences Corporation	Centers for Disease Control and Prevention Division of Viral Diseases, Pathogen Discovery
EPI_ISL_2489347	2021-05-25	North America	USA	North Carolina		20I (Alpha, V1)	B.1.1.7	GRY	Aegis Sciences Corporation	Centers for Disease Control and Prevention Division of Viral Diseases, Pathogen Discovery
EPI_ISL_1999893	2021-04-13	North America	USA	North Carolina		20C	None	GH	Aegis Sciences Corporation	Centers for Disease Control and Prevention Division of Viral Diseases, Pathogen Discovery
EPI_ISL_2000263	2021-04-15	North America	USA	North Carolina		20I (Alpha, V1)	B.1.1.7	GRY	Aegis Sciences Corporation	Centers for Disease Control and Prevention Division of Viral Diseases, Pathogen Discovery
EPI_ISL_3218070	2021-07-05	North America	USA	North Carolina		21A (Delta)	B.1.617.2	GK	Aegis Sciences Corporation	Centers for Disease Control and Prevention Division of Viral Diseases, Pathogen Discovery
EPI_ISL_3218107	2021-07-06	North America	USA	North Carolina		21A (Delta)	AY.12	GK	Aegis Sciences Corporation	Centers for Disease Control and Prevention Division of Viral Diseases, Pathogen Discovery
EPI_ISL_3217721	2021-07-06	North America	USA	North Carolina		21A (Delta)	AY.4	GK	Aegis Sciences Corporation	Centers for Disease Control and Prevention Division of Viral Diseases, Pathogen Discovery
EPI_ISL_3217288	2021-07-06	North America	USA	North Carolina		21A (Delta)	AY.4	GK	Aegis Sciences Corporation	Centers for Disease Control and Prevention Division of Viral Diseases, Pathogen Discovery
EPI_ISL_3321447	2021-07-05	North America	USA	North Carolina		21A (Delta)	AY.4	GK	Aegis Sciences Corporation	Centers for Disease Control and Prevention Division of Viral Diseases, Pathogen Discovery
EPI_ISL_3217946	2021-07-08	North America	USA	North Carolina		21A (Delta)	AY.12	GK	Aegis Sciences Corporation	Centers for Disease Control and Prevention Division of Viral Diseases, Pathogen Discovery
EPI_ISL_3321451	2021-07-07	North America	USA	North Carolina		21A (Delta)	AY.3	GK	Aegis Sciences Corporation	Centers for Disease Control and Prevention Division of Viral Diseases, Pathogen Discovery
EPI_ISL_3217766	2021-07-07	North America	USA	North Carolina		21A (Delta)	B.1.617.2	GK	Aegis Sciences Corporation	Centers for Disease Control and Prevention Division of Viral Diseases, Pathogen Discovery
EPI_ISL_3218067	2021-07-07	North America	USA	North Carolina		21A (Delta)	AY.12	GK	Aegis Sciences Corporation	Centers for Disease Control and Prevention Division of Viral Diseases, Pathogen Discovery
EPI_ISL_3217539	2021-07-08	North America	USA	North Carolina		21A (Delta)	B.1.241	G	Aegis Sciences Corporation	Centers for Disease Control and Prevention Division of Viral Diseases, Pathogen Discovery
EPI_ISL_3218641	2021-07-09	North America	USA	North Carolina		20I (Alpha, V1)	B.1.1.7	GR	Aegis Sciences Corporation	Centers for Disease Control and Prevention Division of Viral Diseases, Pathogen Discovery
EPI_ISL_3218657	2021-07-08	North America	USA	North Carolina		21A (Delta)	AY.12	GK	Aegis Sciences Corporation	Centers for Disease Control and Prevention Division of Viral Diseases, Pathogen Discovery
EPI_ISL_3218669	2021-07-08	North America	USA	North Carolina		21F (Iota)	B.1.526	GH	Aegis Sciences Corporation	Centers for Disease Control and Prevention Division of Viral Diseases, Pathogen Discovery
EPI_ISL_3218674	2021-07-08	North America	USA	North Carolina		21A (Delta)	AY.12	GK	Aegis Sciences Corporation	Centers for Disease Control and Prevention Division of Viral Diseases, Pathogen Discovery
EPI_ISL_3218827	2021-07-10	North America	USA	North Carolina		21A (Delta)	AY.4	GK	Aegis Sciences Corporation	Centers for Disease Control and Prevention Division of Viral Diseases, Pathogen Discovery
EPI_ISL_3219924	2021-07-09	North America	USA	North Carolina		21A (Delta)	AY.4	GK	Aegis Sciences Corporation	Centers for Disease Control and Prevention Division of Viral Diseases, Pathogen Discovery
EPI_ISL_3219925	2021-07-09	North America	USA	North Carolina		21A (Delta)	B.1.617.2	GK	Aegis Sciences Corporation	Centers for Disease Control and Prevention Division of Viral Diseases, Pathogen Discovery
EPI_ISL_3219947	2021-07-09	North America	USA	North Carolina		21A (Delta)	B.1.617.2	GK	Aegis Sciences Corporation	Centers for Disease Control and Prevention Division of Viral Diseases, Pathogen Discovery
EPI_ISL_3218381	2021-07-10	North America	USA	North Carolina		21A (Delta)	AY.12	GK	Aegis Sciences Corporation	Centers for Disease Control and Prevention Division of Viral Diseases, Pathogen Discovery
EPI_ISL_3218404	2021-07-11	North America	USA	North Carolina		21A (Delta)	AY.4	GK	Aegis Sciences Corporation	Centers for Disease Control and Prevention Division of Viral Diseases, Pathogen Discovery
EPI_ISL_3218405	2021-07-11	North America	USA	North Carolina		21A (Delta)	AY.12	GK	Aegis Sciences Corporation	Centers for Disease Control and Prevention Division of Viral Diseases, Pathogen Discovery
EPI_ISL_3323090	2021-07-11	North America	USA	North Carolina		21A (Delta)	AY.12	GK	Aegis Sciences Corporation	Centers for Disease Control and Prevention Division of Viral Diseases, Pathogen Discovery
EPI_ISL_3323128	2021-07-12	North America	USA	North Carolina		21A (Delta)	B.1.617.2	GK	Aegis Sciences Corporation	Centers for Disease Control and Prevention Division of Viral Diseases, Pathogen Discovery
EPI_ISL_3323129	2021-07-12	North America	USA	North Carolina		21A (Delta)	AY.12	GK	Aegis Sciences Corporation	Centers for Disease Control and Prevention Division of Viral Diseases, Pathogen Discovery
EPI_ISL_3323178	2021-07-13	North America	USA	North Carolina		21F (Iota)	B.1.526	GH	Aegis Sciences Corporation	Centers for Disease Control and Prevention Division of Viral Diseases, Pathogen Discovery
EPI_ISL_3323230	2021-07-12	North America	USA	North Carolina		21A (Delta)	AY.4	GK	Aegis Sciences Corporation	Centers for Disease Control and Prevention Division of Viral Diseases, Pathogen Discovery
EPI_ISL_3322043	2021-07-13	North America	USA	North Carolina		21A (Delta)	B.1.617.2	GK	Aegis Sciences Corporation	Centers for Disease Control and Prevention Division of Viral Diseases, Pathogen Discovery
EPI_ISL_3322058	2021-07-13	North America	USA	North Carolina		21A (Delta)	AY.4	GK	Aegis Sciences Corporation	Centers for Disease Control and Prevention Division of Viral Diseases, Pathogen Discovery
EPI_ISL_3322060	2021-07-13	North America	USA	North Carolina		21A (Delta)	B.1.617.2	GK	Aegis Sciences Corporation	Centers for Disease Control and Prevention Division of Viral Diseases, Pathogen Discovery
EPI_ISL_3322439	2021-07-12	North America	USA	North Carolina		21A (Delta)	B.1.617.2	GK	Aegis Sciences Corporation	Centers for Disease Control and Prevention Division of Viral Diseases, Pathogen Discovery
EPI_ISL_3430242	2021-07-13	North America	USA	North Carolina		21H	B.1.621.1	GH	Aegis Sciences Corporation	Centers for Disease Control and Prevention Division of Viral Diseases, Pathogen Discovery
EPI_ISL_3322492	2021-07-13	North America	USA	North Carolina		21A (Delta)	AY.3	GK	Aegis Sciences Corporation	Centers for Disease Control and Prevention Division of Viral Diseases, Pathogen Discovery
EPI_ISL_3322339	2021-07-13	North America	USA	North Carolina		21A (Delta)	AY.12	GK	Aegis Sciences Corporation	Centers for Disease Control and Prevention Division of Viral Diseases, Pathogen Discovery
EPI_ISL_3321911	2021-07-12	North America	USA	North Carolina		21A (Delta)	AY.4	GK	Aegis Sciences Corporation	Centers for Disease Control and Prevention Division of Viral Diseases, Pathogen Discovery
EPI_ISL_3321923	2021-07-12	North America	USA	North Carolina		21A (Delta)	None	GV	Aegis Sciences Corporation	Centers for Disease Control and Prevention Division of Viral Diseases, Pathogen Discovery
EPI_ISL_3321925	2021-07-12	North America	USA	North Carolina		21A (Delta)	B.1.617.2	GK	Aegis Sciences Corporation	Centers for Disease Control and Prevention Division of Viral Diseases, Pathogen Discovery
EPI_ISL_3322579	2021-07-14	North America	USA	North Carolina		21A (Delta)	B.1.617.2	GK	Aegis Sciences Corporation	Centers for Disease Control and Prevention Division of Viral Diseases, Pathogen Discovery
EPI_ISL_3322596	2021-07-14	North America	USA	North Carolina		20D	C.36.3	GR	Aegis Sciences Corporation	Centers for Disease Control and Prevention Division of Viral Diseases, Pathogen Discovery
EPI_ISL_3322615	2021-07-14	North America	USA	North Carolina		21A (Delta)	AY.3	GK	Aegis Sciences Corporation	Centers for Disease Control and Prevention Division of Viral Diseases, Pathogen Discovery
EPI_ISL_3322271	2021-07-15	North America	USA	North Carolina		21A (Delta)	B.1.617.2	GK	Aegis Sciences Corporation	Centers for Disease Control and Prevention Division of Viral Diseases, Pathogen Discovery
EPI_ISL_3322215	2021-07-14	North America	USA	North Carolina		21A (Delta)	AY.12	GK	Aegis Sciences Corporation	Centers for Disease Control and Prevention Division of Viral Diseases, Pathogen Discovery
EPI_ISL_3322228	2021-07-14	North America	USA	North Carolina		21A (Delta)	B.1.617.2	GK	Aegis Sciences Corporation	Centers for Disease Control and Prevention Division of Viral Diseases, Pathogen Discovery
EPI_ISL_2875608	2021-06-22	North America	USA	North Carolina		21A (Delta)	AY.12	GK	Aegis Sciences Corporation	Centers for Disease Control and Prevention Division of Viral Diseases, Pathogen Discovery
EPI_ISL_2875733	2021-06-23	North America	USA	North Carolina		21A (Delta)	AY.12	G	Aegis Sciences Corporation	Centers for Disease Control and Prevention Division of Viral Diseases, Pathogen Discovery
EPI_ISL_3305440	2021-06-25	North America	USA	North Carolina		21A (Delta)	B.1.617.2	GK	Aegis Sciences Corporation	Centers for Disease Control and Prevention Division of Viral Diseases, Pathogen Discovery
EPI_ISL_2875526	2021-06-27	North America	USA	North Carolina		21A (Delta)	B.1.617.2	GK	Aegis Sciences Corporation	Centers for Disease Control and Prevention Division of Viral Diseases, Pathogen Discovery
EPI_ISL_3305302	2021-06-29	North America	USA	North Carolina		20I (Alpha, V1)	B.1.1.7	GR	Aegis Sciences Corporation	Centers for Disease Control and Prevention Division of Viral Diseases, Pathogen Discovery
EPI_ISL_3220431	2021-06-29	North America	USA	North Carolina		21A (Delta)	B.1.617.2	GK	Aegis Sciences Corporation	Centers for Disease Control and Prevention Division of Viral Diseases, Pathogen Discovery
EPI_ISL_3220497	2021-07-01	North America	USA	North Carolina		20I (Alpha, V1)	B.1.1.7	GR	Aegis Sciences Corporation	Centers for Disease Control and Prevention Division of Viral Diseases, Pathogen Discovery
EPI_ISL_3220504	2021-07-01	North America	USA	North Carolina		21A (Delta)	AY.12	GK	Aegis Sciences Corporation	Centers for Disease Control and Prevention Division of Viral Diseases, Pathogen Discovery
EPI_ISL_3220376	2021-07-02	North America	USA	North Carolina		21A (Delta)	B.1.617.2	GK	Aegis Sciences Corporation	Centers for Disease Control and Prevention Division of Viral Diseases, Pathogen Discovery
EPI_ISL_3220928	2021-07-02	North America	USA	North Carolina		21A (Delta)	AY.4	GK	Aegis Sciences Corporation	Centers for Disease Control and Prevention Division of Viral Diseases, Pathogen Discovery
EPI_ISL_3220930	2021-07-02	North America	USA	North Carolina		21F (Iota)	B.1.526	GH	Aegis Sciences Corporation	Centers for Disease Control and Prevention Division of Viral Diseases, Pathogen Discovery
EPI_ISL_3220997	2021-07-02	North America	USA	North Carolina		20I (Alpha, V1)	B.1.1.7	GR	Aegis Sciences Corporation	Centers for Disease Control and Prevention Division of Viral Diseases, Pathogen Discovery
EPI_ISL_3220328	2021-06-28	North America	USA	North Carolina		20J (Gamma, V3)	P.1	GR	Aegis Sciences Corporation	Centers for Disease Control and Prevention Division of Viral Diseases, Pathogen Discovery
EPI_ISL_3220878	2021-06-30	North America	USA	North Carolina		21F (Iota)	B.1.526	GH	Aegis Sciences Corporation	Centers for Disease Control and Prevention Division of Viral Diseases, Pathogen Discovery
EPI_ISL_3220886	2021-07-01	North America	USA	North Carolina		20I (Alpha, V1)	B.1.1.7	GR	Aegis Sciences Corporation	Centers for Disease Control and Prevention Division of Viral Diseases, Pathogen Discovery
EPI_ISL_3305344	2021-07-02	North America	USA	North Carolina		21F (Iota)	B.1.526	GH	Aegis Sciences Corporation	Centers for Disease Control and Prevention Division of Viral Diseases, Pathogen Discovery
EPI_ISL_3217406	2021-07-07	North America	USA	North Carolina		20I (Alpha, V1)	B.1.1.7	GR	Aegis Sciences Corporation	Centers for Disease Control and Prevention Division of Viral Diseases, Pathogen Discovery
EPI_ISL_3217409	2021-07-07	North America	USA	North Carolina		20D	C.36.3	GR	Aegis Sciences Corporation	Centers for Disease Control and Prevention Division of Viral Diseases, Pathogen Discovery
EPI_ISL_3218133	2021-07-09	North America	USA	North Carolina		21A (Delta)	AY.4	GK	Aegis Sciences Corporation	Centers for Disease Control and Prevention Division of Viral Diseases, Pathogen Discovery
EPI_ISL_3218185	2021-07-08	North America	USA	North Carolina		20I (Alpha, V1)	B.1.1.7	GR	Aegis Sciences Corporation	Centers for Disease Control and Prevention Division of Viral Diseases, Pathogen Discovery
EPI_ISL_3430253	2021-07-13	North America	USA	North Carolina		21A (Delta)	AY.4	GK	Aegis Sciences Corporation	Centers for Disease Control and Prevention Division of Viral Diseases, Pathogen Discovery
EPI_ISL_3322672	2021-07-14	North America	USA	North Carolina		21A (Delta)	AY.12	GK	Aegis Sciences Corporation	Centers for Disease Control and Prevention Division of Viral Diseases, Pathogen Discovery
EPI_ISL_3322369	2021-07-14	North America	USA	North Carolina		21A (Delta)	AY.12	GK	Aegis Sciences Corporation	Centers for Disease Control and Prevention Division of Viral Diseases, Pathogen Discovery
EPI_ISL_3322370	2021-07-14	North America	USA	North Carolina		21A (Delta)	AY.12	GK	Aegis Sciences Corporation	Centers for Disease Control and Prevention Division of Viral Diseases, Pathogen Discovery
EPI_ISL_3430167	2021-07-15	North America	USA	North Carolina		21H	B.1.621	GH	Aegis Sciences Corporation	Centers for Disease Control and Prevention Division of Viral Diseases, Pathogen Discovery
EPI_ISL_3322088	2021-07-15	North America	USA	North Carolina		21A (Delta)	AY.4	GK	Aegis Sciences Corporation	Centers for Disease Control and Prevention Division of Viral Diseases, Pathogen Discovery
EPI_ISL_3322103	2021-07-15	North America	USA	North Carolina		21A (Delta)	B.1.617.2	GK	Aegis Sciences Corporation	Centers for Disease Control and Prevention Division of Viral Diseases, Pathogen Discovery
EPI_ISL_3322109	2021-07-15	North America	USA	North Carolina		21A (Delta)	AY.12	GK	Aegis Sciences Corporation	Centers for Disease Control and Prevention Division of Viral Diseases, Pathogen Discovery
EPI_ISL_3322115	2021-07-15	North America	USA	North Carolina		21A (Delta)	AY.4	GK	Aegis Sciences Corporation	Centers for Disease Control and Prevention Division of Viral Diseases, Pathogen Discovery
EPI_ISL_3321375	2021-07-14	North America	USA	North Carolina		21A (Delta)	AY.12	GK	Aegis Sciences Corporation	Centers for Disease Control and Prevention Division of Viral Diseases, Pathogen Discovery
EPI_ISL_3321382	2021-07-13	North America	USA	North Carolina		21A (Delta)	B.1.617.2	GK	Aegis Sciences Corporation	Centers for Disease Control and Prevention Division of Viral Diseases, Pathogen Discovery
EPI_ISL_3321395	2021-07-15	North America	USA	North Carolina		21A (Delta)	AY.4	GK	Aegis Sciences Corporation	Centers for Disease Control and Prevention Division of Viral Diseases, Pathogen Discovery
EPI_ISL_3429968	2021-07-15	North America	USA	North Carolina		21A (Delta)	B.1.617.2	GK	Aegis Sciences Corporation	Centers for Disease Control and Prevention Division of Viral Diseases, Pathogen Discovery
EPI_ISL_3321498	2021-07-14	North America	USA	North Carolina		21A (Delta)	AY.5	GK	Aegis Sciences Corporation	Centers for Disease Control and Prevention Division of Viral Diseases, Pathogen Discovery
EPI_ISL_3321766	2021-07-15	North America	USA	North Carolina		21A (Delta)	AY.4	GK	Aegis Sciences Corporation	Centers for Disease Control and Prevention Division of Viral Diseases, Pathogen Discovery
EPI_ISL_3324105	2021-07-15	North America	USA	North Carolina		21A (Delta)	AY.12	GK	Aegis Sciences Corporation	Centers for Disease Control and Prevention Division of Viral Diseases, Pathogen Discovery
EPI_ISL_3323488	2021-07-16	North America	USA	North Carolina		21A (Delta)	AY.4	GK	Aegis Sciences Corporation	Centers for Disease Control and Prevention Division of Viral Diseases, Pathogen Discovery
EPI_ISL_3321580	2021-07-16	North America	USA	North Carolina		21A (Delta)	AY.12	GK	Aegis Sciences Corporation	Centers for Disease Control and Prevention Division of Viral Diseases, Pathogen Discovery
EPI_ISL_3321606	2021-07-16	North America	USA	North Carolina		21A (Delta)	AY.12	GK	Aegis Sciences Corporation	Centers for Disease Control and Prevention Division of Viral Diseases, Pathogen Discovery
EPI_ISL_3321608	2021-07-16	North America	USA	North Carolina		21A (Delta)	AY.12	GK	Aegis Sciences Corporation	Centers for Disease Control and Prevention Division of Viral Diseases, Pathogen Discovery
EPI_ISL_3460779	2021-07-16	North America	USA	North Carolina		20I (Alpha, V1)	B.1.1.7	GR	Aegis Sciences Corporation	Centers for Disease Control and Prevention Division of Viral Diseases, Pathogen Discovery
EPI_ISL_3323667	2021-07-16	North America	USA	North Carolina		21A (Delta)	AY.4	GK	Aegis Sciences Corporation	Centers for Disease Control and Prevention Division of Viral Diseases, Pathogen Discovery
EPI_ISL_3323827	2021-07-16	North America	USA	North Carolina		21A (Delta)	AY.12	GK	Aegis Sciences Corporation	Centers for Disease Control and Prevention Division of Viral Diseases, Pathogen Discovery
EPI_ISL_3323871	2021-07-16	North America	USA	North Carolina		21A (Delta)	AY.3	GK	Aegis Sciences Corporation	Centers for Disease Control and Prevention Division of Viral Diseases, Pathogen Discovery
EPI_ISL_3323709	2021-07-16	North America	USA	North Carolina		21A (Delta)	AY.4	GK	Aegis Sciences Corporation	Centers for Disease Control and Prevention Division of Viral Diseases, Pathogen Discovery
EPI_ISL_3323975	2021-07-18	North America	USA	North Carolina		21A (Delta)	AY.12	GK	Aegis Sciences Corporation	Centers for Disease Control and Prevention Division of Viral Diseases, Pathogen Discovery
EPI_ISL_3323992	2021-07-17	North America	USA	North Carolina		21A (Delta)	B.1.617.2	GK	Aegis Sciences Corporation	Centers for Disease Control and Prevention Division of Viral Diseases, Pathogen Discovery
EPI_ISL_3324011	2021-07-18	North America	USA	North Carolina		21A (Delta)	AY.12	GK	Aegis Sciences Corporation	Centers for Disease Control and Prevention Division of Viral Diseases, Pathogen Discovery
EPI_ISL_3324523	2021-07-18	North America	USA	North Carolina		21A (Delta)	B.1.617.2	GK	Aegis Sciences Corporation	Centers for Disease Control and Prevention Division of Viral Diseases, Pathogen Discovery
EPI_ISL_3324524	2021-07-18	North America	USA	North Carolina		21A (Delta)	AY.4	GK	Aegis Sciences Corporation	Centers for Disease Control and Prevention Division of Viral Diseases, Pathogen Discovery
EPI_ISL_3323392	2021-07-17	North America	USA	North Carolina		21A (Delta)	B.1.617.2	GK	Aegis Sciences Corporation	Centers for Disease Control and Prevention Division of Viral Diseases, Pathogen Discovery
EPI_ISL_3323393	2021-07-17	North America	USA	North Carolina		21A (Delta)	AY.12	GK	Aegis Sciences Corporation	Centers for Disease Control and Prevention Division of Viral Diseases, Pathogen Discovery
EPI_ISL_3323394	2021-07-16	North America	USA	North Carolina		21A (Delta)	B.1.617.2	GK	Aegis Sciences Corporation	Centers for Disease Control and Prevention Division of Viral Diseases, Pathogen Discovery
EPI_ISL_3323397	2021-07-17	North America	USA	North Carolina		21A (Delta)	B.1.617.2	GK	Aegis Sciences Corporation	Centers for Disease Control and Prevention Division of Viral Diseases, Pathogen Discovery
EPI_ISL_3323398	2021-07-17	North America	USA	North Carolina		21A (Delta)	B.1.617.2	GK	Aegis Sciences Corporation	Centers for Disease Control and Prevention Division of Viral Diseases, Pathogen Discovery
EPI_ISL_3323544	2021-07-19	North America	USA	North Carolina		21A (Delta)	AY.4	GK	Aegis Sciences Corporation	Centers for Disease Control and Prevention Division of Viral Diseases, Pathogen Discovery
EPI_ISL_3324591	2021-07-19	North America	USA	North Carolina		21A (Delta)	B.1.617.2	GK	Aegis Sciences Corporation	Centers for Disease Control and Prevention Division of Viral Diseases, Pathogen Discovery
EPI_ISL_3430555	2021-07-19	North America	USA	North Carolina		21A (Delta)	AY.12	GK	Aegis Sciences Corporation	Centers for Disease Control and Prevention Division of Viral Diseases, Pathogen Discovery
EPI_ISL_3325184	2021-07-19	North America	USA	North Carolina		21A (Delta)	AY.12	GK	Aegis Sciences Corporation	Centers for Disease Control and Prevention Division of Viral Diseases, Pathogen Discovery
EPI_ISL_3325193	2021-07-19	North America	USA	North Carolina		21A (Delta)	AY.12	GK	Aegis Sciences Corporation	Centers for Disease Control and Prevention Division of Viral Diseases, Pathogen Discovery
EPI_ISL_3325342	2021-07-19	North America	USA	North Carolina		21A (Delta)	AY.4	GK	Aegis Sciences Corporation	Centers for Disease Control and Prevention Division of Viral Diseases, Pathogen Discovery
EPI_ISL_3324395	2021-07-19	North America	USA	North Carolina		21A (Delta)	AY.4	GK	Aegis Sciences Corporation	Centers for Disease Control and Prevention Division of Viral Diseases, Pathogen Discovery
EPI_ISL_3325095	2021-07-19	North America	USA	North Carolina		20I (Alpha, V1)	B.1.1.7	GR	Aegis Sciences Corporation	Centers for Disease Control and Prevention Division of Viral Diseases, Pathogen Discovery
EPI_ISL_3325274	2021-07-20	North America	USA	North Carolina		21A (Delta)	B.1.617.2	GK	Aegis Sciences Corporation	Centers for Disease Control and Prevention Division of Viral Diseases, Pathogen Discovery
EPI_ISL_3324709	2021-07-19	North America	USA	North Carolina		21A (Delta)	AY.12	GK	Aegis Sciences Corporation	Centers for Disease Control and Prevention Division of Viral Diseases, Pathogen Discovery
EPI_ISL_3324728	2021-07-20	North America	USA	North Carolina		21A (Delta)	B.1.617.2	GK	Aegis Sciences Corporation	Centers for Disease Control and Prevention Division of Viral Diseases, Pathogen Discovery
EPI_ISL_3324802	2021-07-20	North America	USA	North Carolina		21A (Delta)	AY.4	GK	Aegis Sciences Corporation	Centers for Disease Control and Prevention Division of Viral Diseases, Pathogen Discovery
EPI_ISL_3324811	2021-07-20	North America	USA	North Carolina		21A (Delta)	B.1.617.2	GK	Aegis Sciences Corporation	Centers for Disease Control and Prevention Division of Viral Diseases, Pathogen Discovery
EPI_ISL_3324822	2021-07-20	North America	USA	North Carolina		21A (Delta)	B.1.617.2	GK	Aegis Sciences Corporation	Centers for Disease Control and Prevention Division of Viral Diseases, Pathogen Discovery
EPI_ISL_3324823	2021-07-20	North America	USA	North Carolina		21A (Delta)	B.1.617.2	GK	Aegis Sciences Corporation	Centers for Disease Control and Prevention Division of Viral Diseases, Pathogen Discovery
EPI_ISL_3324825	2021-07-20	North America	USA	North Carolina		21A (Delta)	B.1.617.2	GK	Aegis Sciences Corporation	Centers for Disease Control and Prevention Division of Viral Diseases, Pathogen Discovery
EPI_ISL_3324636	2021-07-19	North America	USA	North Carolina		21A (Delta)	B.1.617.2	GK	Aegis Sciences Corporation	Centers for Disease Control and Prevention Division of Viral Diseases, Pathogen Discovery
EPI_ISL_3430566	2021-07-18	North America	USA	North Carolina		21A (Delta)	B.1.617.2	GK	Aegis Sciences Corporation	Centers for Disease Control and Prevention Division of Viral Diseases, Pathogen Discovery
EPI_ISL_3324991	2021-07-20	North America	USA	North Carolina		21A (Delta)	B.1.617.2	GK	Aegis Sciences Corporation	Centers for Disease Control and Prevention Division of Viral Diseases, Pathogen Discovery
EPI_ISL_3325018	2021-07-20	North America	USA	North Carolina		21A (Delta)	AY.4	GK	Aegis Sciences Corporation	Centers for Disease Control and Prevention Division of Viral Diseases, Pathogen Discovery
EPI_ISL_3324902	2021-07-21	North America	USA	North Carolina		21A (Delta)	B.1.617.2	GK	Aegis Sciences Corporation	Centers for Disease Control and Prevention Division of Viral Diseases, Pathogen Discovery
EPI_ISL_3397167	2021-07-30	North America	USA	North Carolina		21A (Delta)	B.1.617.2	GK	Fulgent Genetics	Centers for Disease Control and Prevention Division of Viral Diseases, Pathogen Discovery
EPI_ISL_3521949	2021-08-03	North America	USA	North Carolina		21A (Delta)	B.1.617.2	GK	Fulgent Genetics	Centers for Disease Control and Prevention Division of Viral Diseases, Pathogen Discovery
EPI_ISL_3523313	2021-08-02	North America	USA	North Carolina		21A (Delta)	B.1.617.2	GK	Fulgent Genetics	Centers for Disease Control and Prevention Division of Viral Diseases, Pathogen Discovery
EPI_ISL_3522779	2021-08-07	North America	USA	North Carolina		21A (Delta)	B.1.617.2	GK	Fulgent Genetics	Centers for Disease Control and Prevention Division of Viral Diseases, Pathogen Discovery
EPI_ISL_3397292	2021-07-29	North America	USA	North Carolina		20I (Alpha, V1)	B.1.1.7	GR	Infinity Biologix	Centers for Disease Control and Prevention Division of Viral Diseases, Pathogen Discovery
EPI_ISL_3397336	2021-07-29	North America	USA	North Carolina		21A (Delta)	B.1.617.2	GK	Infinity Biologix	Centers for Disease Control and Prevention Division of Viral Diseases, Pathogen Discovery
EPI_ISL_3111072	2021-07-10	North America	USA	North Carolina		21A (Delta)	AY.4	GK	Infinity Biologix	Centers for Disease Control and Prevention Division of Viral Diseases, Pathogen Discovery
EPI_ISL_888557	2021-01-04	North America	USA	North Carolina		20G	B.1.2	GH	Labcorp	Genomics and Discovery, Respiratory Viruses Branch, Division of Viral Diseases, Centers for Disease Control and Prevention
EPI_ISL_888060	2021-01-03	North America	USA	North Carolina		20C	B.1	GH	Labcorp	Genomics and Discovery, Respiratory Viruses Branch, Division of Viral Diseases, Centers for Disease Control and Prevention
EPI_ISL_888123	2021-01-03	North America	USA	North Carolina		20C	B.1	GH	Labcorp	Genomics and Discovery, Respiratory Viruses Branch, Division of Viral Diseases, Centers for Disease Control and Prevention
EPI_ISL_888515	2021-01-03	North America	USA	North Carolina		20C	B.1	GH	Labcorp	Genomics and Discovery, Respiratory Viruses Branch, Division of Viral Diseases, Centers for Disease Control and Prevention
EPI_ISL_1029843	2021-01-03	North America	USA	North Carolina		20C	B.1	GH	Laboratory Corporation of America	Respiratory Viruses Branch, Division of Viral Diseases, Centers for Disease Control and Prevention
EPI_ISL_1029849	2021-01-03	North America	USA	North Carolina		20C	B.1	GH	Laboratory Corporation of America	Respiratory Viruses Branch, Division of Viral Diseases, Centers for Disease Control and Prevention
EPI_ISL_1029859	2021-01-03	North America	USA	North Carolina		20G	B.1.2	GH	Laboratory Corporation of America	Respiratory Viruses Branch, Division of Viral Diseases, Centers for Disease Control and Prevention
EPI_ISL_1029893	2021-01-02	North America	USA	North Carolina		20G	B.1.2	GH	Laboratory Corporation of America	Respiratory Viruses Branch, Division of Viral Diseases, Centers for Disease Control and Prevention
EPI_ISL_1021942	2021-01-17	North America	USA	North Carolina		20G	B.1.2	GH	Laboratory Corporation of America	Respiratory Viruses Branch, Division of Viral Diseases, Centers for Disease Control and Prevention
EPI_ISL_1021317	2021-01-19	North America	USA	North Carolina		20A	B.1.551	G	Laboratory Corporation of America	Respiratory Viruses Branch, Division of Viral Diseases, Centers for Disease Control and Prevention
EPI_ISL_1032030	2021-01-25	North America	USA	North Carolina		20G	B.1.596	GH	Laboratory Corporation of America	Respiratory Viruses Branch, Division of Viral Diseases, Centers for Disease Control and Prevention
EPI_ISL_1031883	2021-01-27	North America	USA	North Carolina		20G	B.1.2	GH	Laboratory Corporation of America	Respiratory Viruses Branch, Division of Viral Diseases, Centers for Disease Control and Prevention
EPI_ISL_1038420	2021-02-02	North America	USA	North Carolina		20A	B.1.243	G	Laboratory Corporation of America	Respiratory Viruses Branch, Division of Viral Diseases, Centers for Disease Control and Prevention
EPI_ISL_1162990	2021-02-11	North America	USA	North Carolina		20G	B.1.2	GH	Laboratory Corporation of America	Respiratory Viruses Branch, Division of Viral Diseases, Centers for Disease Control and Prevention
EPI_ISL_1163479	2021-02-09	North America	USA	North Carolina		20G	B.1.2	GH	Laboratory Corporation of America	Respiratory Viruses Branch, Division of Viral Diseases, Centers for Disease Control and Prevention
EPI_ISL_1163515	2021-02-10	North America	USA	North Carolina		20G	B.1.2	GH	Laboratory Corporation of America	Respiratory Viruses Branch, Division of Viral Diseases, Centers for Disease Control and Prevention
EPI_ISL_1161125	2021-02-17	North America	USA	North Carolina		20G	B.1.2	GH	Laboratory Corporation of America	Respiratory Viruses Branch, Division of Viral Diseases, Centers for Disease Control and Prevention
EPI_ISL_1161218	2021-02-15	North America	USA	North Carolina		20B	B.1.1.519	GR	Laboratory Corporation of America	Respiratory Viruses Branch, Division of Viral Diseases, Centers for Disease Control and Prevention
EPI_ISL_1161261	2021-02-16	North America	USA	North Carolina		20G	B.1.2	GH	Laboratory Corporation of America	Respiratory Viruses Branch, Division of Viral Diseases, Centers for Disease Control and Prevention
EPI_ISL_1221573	2021-02-22	North America	USA	North Carolina		20G	B.1.2	GH	Laboratory Corporation of America	Centers for Disease Control and Prevention Division of Viral Diseases, Pathogen Discovery
EPI_ISL_1221275	2021-02-23	North America	USA	North Carolina		20G	B.1.2	GH	Laboratory Corporation of America	Centers for Disease Control and Prevention Division of Viral Diseases, Pathogen Discovery
EPI_ISL_1319391	2021-03-04	North America	USA	North Carolina		20G	B.1.2	GH	Laboratory Corporation of America	Centers for Disease Control and Prevention Division of Viral Diseases, Pathogen Discovery
EPI_ISL_1339350	2021-03-11	North America	USA	North Carolina		21C (Epsilon)	B.1.429	GH	Laboratory Corporation of America	Centers for Disease Control and Prevention Division of Viral Diseases, Pathogen Discovery
EPI_ISL_1548443	2021-03-10	North America	USA	North Carolina		20H (Beta, V2)	B.1.351	GH	Laboratory Corporation of America	Centers for Disease Control and Prevention Division of Viral Diseases, Pathogen Discovery
EPI_ISL_1610067	2021-03-25	North America	USA	North Carolina		20I (Alpha, V1)	B.1.1.7	GRY	Laboratory Corporation of America	Centers for Disease Control and Prevention Division of Viral Diseases, Pathogen Discovery
EPI_ISL_1684034	2021-04-10	North America	USA	North Carolina		20I (Alpha, V1)	B.1.1.7	GRY	Laboratory Corporation of America	Centers for Disease Control and Prevention Division of Viral Diseases, Pathogen Discovery
EPI_ISL_1683989	2021-04-09	North America	USA	North Carolina		20I (Alpha, V1)	B.1.1.7	GRY	Laboratory Corporation of America	Centers for Disease Control and Prevention Division of Viral Diseases, Pathogen Discovery
EPI_ISL_1685205	2021-04-10	North America	USA	North Carolina		20I (Alpha, V1)	B.1.1.7	GRY	Laboratory Corporation of America	Centers for Disease Control and Prevention Division of Viral Diseases, Pathogen Discovery
EPI_ISL_1926345	2021-04-16	North America	USA	North Carolina		20I (Alpha, V1)	B.1.1.7	GRY	Laboratory Corporation of America	Centers for Disease Control and Prevention Division of Viral Diseases, Pathogen Discovery
EPI_ISL_1929370	2021-04-25	North America	USA	North Carolina		20J (Gamma, V3)	P.1	GR	Laboratory Corporation of America	Centers for Disease Control and Prevention Division of Viral Diseases, Pathogen Discovery
EPI_ISL_1929276	2021-04-24	North America	USA	North Carolina		20I (Alpha, V1)	B.1.1.7	GRY	Laboratory Corporation of America	Centers for Disease Control and Prevention Division of Viral Diseases, Pathogen Discovery
EPI_ISL_2044378	2021-04-27	North America	USA	North Carolina		20I (Alpha, V1)	B.1.1.7	GRY	Laboratory Corporation of America	Centers for Disease Control and Prevention Division of Viral Diseases, Pathogen Discovery
EPI_ISL_2044840	2021-04-30	North America	USA	North Carolina		20I (Alpha, V1)	B.1.1.7	GRY	Laboratory Corporation of America	Centers for Disease Control and Prevention Division of Viral Diseases, Pathogen Discovery
EPI_ISL_2044818	2021-04-28	North America	USA	North Carolina		21F (Iota)	B.1.526	GH	Laboratory Corporation of America	Centers for Disease Control and Prevention Division of Viral Diseases, Pathogen Discovery
EPI_ISL_2044924	2021-04-29	North America	USA	North Carolina		20I (Alpha, V1)	B.1.1.7	GRY	Laboratory Corporation of America	Centers for Disease Control and Prevention Division of Viral Diseases, Pathogen Discovery
EPI_ISL_2044856	2021-04-27	North America	USA	North Carolina		20C	None	GH	Laboratory Corporation of America	Centers for Disease Control and Prevention Division of Viral Diseases, Pathogen Discovery
EPI_ISL_2182764	2021-05-08	North America	USA	North Carolina		21F (Iota)	B.1.526	GH	Laboratory Corporation of America	Centers for Disease Control and Prevention Division of Viral Diseases, Pathogen Discovery
EPI_ISL_2184115	2021-05-03	North America	USA	North Carolina		20I (Alpha, V1)	Q.3	GRY	Laboratory Corporation of America	Centers for Disease Control and Prevention Division of Viral Diseases, Pathogen Discovery
EPI_ISL_2184325	2021-05-02	North America	USA	North Carolina		20J (Gamma, V3)	P.1	GR	Laboratory Corporation of America	Centers for Disease Control and Prevention Division of Viral Diseases, Pathogen Discovery
EPI_ISL_2305930	2021-05-07	North America	USA	North Carolina		21F (Iota)	B.1.526	GH	Laboratory Corporation of America	Centers for Disease Control and Prevention Division of Viral Diseases, Pathogen Discovery
EPI_ISL_2306162	2021-05-11	North America	USA	North Carolina		20I (Alpha, V1)	B.1.1.7	GRY	Laboratory Corporation of America	Centers for Disease Control and Prevention Division of Viral Diseases, Pathogen Discovery
EPI_ISL_2306237	2021-05-12	North America	USA	North Carolina		20I (Alpha, V1)	B.1.1.7	GRY	Laboratory Corporation of America	Centers for Disease Control and Prevention Division of Viral Diseases, Pathogen Discovery
EPI_ISL_2306396	2021-05-11	North America	USA	North Carolina		20I (Alpha, V1)	B.1.1.7	GRY	Laboratory Corporation of America	Centers for Disease Control and Prevention Division of Viral Diseases, Pathogen Discovery
EPI_ISL_2306748	2021-05-12	North America	USA	North Carolina		20J (Gamma, V3)	P.1	GR	Laboratory Corporation of America	Centers for Disease Control and Prevention Division of Viral Diseases, Pathogen Discovery
EPI_ISL_2306789	2021-05-12	North America	USA	North Carolina		20I (Alpha, V1)	B.1.1.7	GRY	Laboratory Corporation of America	Centers for Disease Control and Prevention Division of Viral Diseases, Pathogen Discovery
EPI_ISL_2398669	2021-05-13	North America	USA	North Carolina		20I (Alpha, V1)	B.1.1.7	GRY	Laboratory Corporation of America	Centers for Disease Control and Prevention Division of Viral Diseases, Pathogen Discovery
EPI_ISL_2398644	2021-05-13	North America	USA	North Carolina		21F (Iota)	B.1.526	GH	Laboratory Corporation of America	Centers for Disease Control and Prevention Division of Viral Diseases, Pathogen Discovery
EPI_ISL_2480312	2021-05-27	North America	USA	North Carolina		20J (Gamma, V3)	P.1	GR	Laboratory Corporation of America	Centers for Disease Control and Prevention Division of Viral Diseases, Pathogen Discovery
EPI_ISL_2480717	2021-05-18	North America	USA	North Carolina		20I (Alpha, V1)	B.1.1.7	GRY	Laboratory Corporation of America	Centers for Disease Control and Prevention Division of Viral Diseases, Pathogen Discovery
EPI_ISL_2480597	2021-05-17	North America	USA	North Carolina		20I (Alpha, V1)	B.1.1.7	GRY	Laboratory Corporation of America	Centers for Disease Control and Prevention Division of Viral Diseases, Pathogen Discovery
EPI_ISL_2480739	2021-05-20	North America	USA	North Carolina		20I (Alpha, V1)	B.1.1.7	GRY	Laboratory Corporation of America	Centers for Disease Control and Prevention Division of Viral Diseases, Pathogen Discovery
EPI_ISL_2480924	2021-05-25	North America	USA	North Carolina		20J (Gamma, V3)	P.1	GR	Laboratory Corporation of America	Centers for Disease Control and Prevention Division of Viral Diseases, Pathogen Discovery
EPI_ISL_2481064	2021-05-20	North America	USA	North Carolina		21F (Iota)	B.1.526	GH	Laboratory Corporation of America	Centers for Disease Control and Prevention Division of Viral Diseases, Pathogen Discovery
EPI_ISL_2481138	2021-05-22	North America	USA	North Carolina		20I (Alpha, V1)	B.1.1.7	GRY	Laboratory Corporation of America	Centers for Disease Control and Prevention Division of Viral Diseases, Pathogen Discovery
EPI_ISL_2611551	2021-06-02	North America	USA	North Carolina		20I (Alpha, V1)	B.1.1.7	GRY	Laboratory Corporation of America	Centers for Disease Control and Prevention Division of Viral Diseases, Pathogen Discovery
EPI_ISL_2611480	2021-05-31	North America	USA	North Carolina		20I (Alpha, V1)	B.1.1.7	GRY	Laboratory Corporation of America	Centers for Disease Control and Prevention Division of Viral Diseases, Pathogen Discovery
EPI_ISL_2611790	2021-06-06	North America	USA	North Carolina		20I (Alpha, V1)	B.1.1.7	GRY	Laboratory Corporation of America	Centers for Disease Control and Prevention Division of Viral Diseases, Pathogen Discovery
EPI_ISL_2873052	2021-06-19	North America	USA	North Carolina		21A (Delta)	B.1.617.2	GK	Laboratory Corporation of America	Centers for Disease Control and Prevention Division of Viral Diseases, Pathogen Discovery
EPI_ISL_2873057	2021-06-19	North America	USA	North Carolina		21A (Delta)	B.1.617.2	GK	Laboratory Corporation of America	Centers for Disease Control and Prevention Division of Viral Diseases, Pathogen Discovery
EPI_ISL_2873028	2021-06-18	North America	USA	North Carolina		21A (Delta)	B.1.617.2	GK	Laboratory Corporation of America	Centers for Disease Control and Prevention Division of Viral Diseases, Pathogen Discovery
EPI_ISL_2872985	2021-06-17	North America	USA	North Carolina		20I (Alpha, V1)	B.1.1.7	GRY	Laboratory Corporation of America	Centers for Disease Control and Prevention Division of Viral Diseases, Pathogen Discovery
EPI_ISL_2873010	2021-06-18	North America	USA	North Carolina		21A (Delta)	B.1.617.2	GK	Laboratory Corporation of America	Centers for Disease Control and Prevention Division of Viral Diseases, Pathogen Discovery
EPI_ISL_2872994	2021-06-18	North America	USA	North Carolina		21F (Iota)	B.1.526	GH	Laboratory Corporation of America	Centers for Disease Control and Prevention Division of Viral Diseases, Pathogen Discovery
EPI_ISL_2872881	2021-06-15	North America	USA	North Carolina		20J (Gamma, V3)	P.1	GR	Laboratory Corporation of America	Centers for Disease Control and Prevention Division of Viral Diseases, Pathogen Discovery
EPI_ISL_2872639	2021-06-21	North America	USA	North Carolina		21A (Delta)	B.1.617.2	GK	Laboratory Corporation of America	Centers for Disease Control and Prevention Division of Viral Diseases, Pathogen Discovery
EPI_ISL_2926275	2021-06-23	North America	USA	North Carolina		21A (Delta)	B.1.617.2	GK	Laboratory Corporation of America	Centers for Disease Control and Prevention Division of Viral Diseases, Pathogen Discovery
EPI_ISL_2926229	2021-06-22	North America	USA	North Carolina		21F (Iota)	B.1.526	GH	Laboratory Corporation of America	Centers for Disease Control and Prevention Division of Viral Diseases, Pathogen Discovery
EPI_ISL_2926232	2021-06-22	North America	USA	North Carolina		21A (Delta)	B.1.617.2	GK	Laboratory Corporation of America	Centers for Disease Control and Prevention Division of Viral Diseases, Pathogen Discovery
EPI_ISL_2926545	2021-06-27	North America	USA	North Carolina		21A (Delta)	B.1.617.2	GK	Laboratory Corporation of America	Centers for Disease Control and Prevention Division of Viral Diseases, Pathogen Discovery
EPI_ISL_2926544	2021-06-27	North America	USA	North Carolina		21A (Delta)	B.1.617.2	GK	Laboratory Corporation of America	Centers for Disease Control and Prevention Division of Viral Diseases, Pathogen Discovery
EPI_ISL_2926522	2021-06-28	North America	USA	North Carolina		21A (Delta)	B.1.617.2	GK	Laboratory Corporation of America	Centers for Disease Control and Prevention Division of Viral Diseases, Pathogen Discovery
EPI_ISL_2926536	2021-06-28	North America	USA	North Carolina		21A (Delta)	B.1.617.2	GK	Laboratory Corporation of America	Centers for Disease Control and Prevention Division of Viral Diseases, Pathogen Discovery
EPI_ISL_2927507	2021-06-21	North America	USA	North Carolina		21A (Delta)	B.1.617.2	GK	Laboratory Corporation of America	Centers for Disease Control and Prevention Division of Viral Diseases, Pathogen Discovery
EPI_ISL_2927564	2021-06-23	North America	USA	North Carolina		21A (Delta)	B.1.617.2	GK	Laboratory Corporation of America	Centers for Disease Control and Prevention Division of Viral Diseases, Pathogen Discovery
EPI_ISL_2927690	2021-06-27	North America	USA	North Carolina		21A (Delta)	B.1.617.2	GK	Laboratory Corporation of America	Centers for Disease Control and Prevention Division of Viral Diseases, Pathogen Discovery
EPI_ISL_2927680	2021-06-27	North America	USA	North Carolina		20I (Alpha, V1)	B.1.1.7	GRY	Laboratory Corporation of America	Centers for Disease Control and Prevention Division of Viral Diseases, Pathogen Discovery
EPI_ISL_2927716	2021-06-28	North America	USA	North Carolina		21A (Delta)	B.1.617.2	GK	Laboratory Corporation of America	Centers for Disease Control and Prevention Division of Viral Diseases, Pathogen Discovery
EPI_ISL_2927725	2021-06-28	North America	USA	North Carolina		21A (Delta)	AY.3	GK	Laboratory Corporation of America	Centers for Disease Control and Prevention Division of Viral Diseases, Pathogen Discovery
EPI_ISL_3016807	2021-06-29	North America	USA	North Carolina		21A (Delta)	B.1.617.2	GK	Laboratory Corporation of America	Centers for Disease Control and Prevention Division of Viral Diseases, Pathogen Discovery
EPI_ISL_3016862	2021-06-30	North America	USA	North Carolina		21A (Delta)	B.1.617.2	GK	Laboratory Corporation of America	Centers for Disease Control and Prevention Division of Viral Diseases, Pathogen Discovery
EPI_ISL_3016926	2021-07-01	North America	USA	North Carolina		21A (Delta)	B.1.617.2	GK	Laboratory Corporation of America	Centers for Disease Control and Prevention Division of Viral Diseases, Pathogen Discovery
EPI_ISL_3016922	2021-07-01	North America	USA	North Carolina		21A (Delta)	B.1.617.2	GK	Laboratory Corporation of America	Centers for Disease Control and Prevention Division of Viral Diseases, Pathogen Discovery
EPI_ISL_3017450	2021-07-01	North America	USA	North Carolina		21A (Delta)	B.1.617.2	GK	Laboratory Corporation of America	Centers for Disease Control and Prevention Division of Viral Diseases, Pathogen Discovery
EPI_ISL_3017561	2021-07-05	North America	USA	North Carolina		21A (Delta)	B.1.617.2	GK	Laboratory Corporation of America	Centers for Disease Control and Prevention Division of Viral Diseases, Pathogen Discovery
EPI_ISL_3017565	2021-07-05	North America	USA	North Carolina		21A (Delta)	B.1.617.2	GK	Laboratory Corporation of America	Centers for Disease Control and Prevention Division of Viral Diseases, Pathogen Discovery
EPI_ISL_3017536	2021-07-05	North America	USA	North Carolina		21A (Delta)	B.1.617.2	GK	Laboratory Corporation of America	Centers for Disease Control and Prevention Division of Viral Diseases, Pathogen Discovery
EPI_ISL_3017399	2021-06-30	North America	USA	North Carolina		21A (Delta)	B.1.617.2	GK	Laboratory Corporation of America	Centers for Disease Control and Prevention Division of Viral Diseases, Pathogen Discovery
EPI_ISL_3017387	2021-06-30	North America	USA	North Carolina		21A (Delta)	B.1.617.2	GK	Laboratory Corporation of America	Centers for Disease Control and Prevention Division of Viral Diseases, Pathogen Discovery
EPI_ISL_3017429	2021-06-30	North America	USA	North Carolina		21A (Delta)	B.1.617.2	GK	Laboratory Corporation of America	Centers for Disease Control and Prevention Division of Viral Diseases, Pathogen Discovery
EPI_ISL_3017554	2021-07-05	North America	USA	North Carolina		21A (Delta)	B.1.617.2	GK	Laboratory Corporation of America	Centers for Disease Control and Prevention Division of Viral Diseases, Pathogen Discovery
EPI_ISL_3017504	2021-07-03	North America	USA	North Carolina		21A (Delta)	B.1.617.2	GK	Laboratory Corporation of America	Centers for Disease Control and Prevention Division of Viral Diseases, Pathogen Discovery
EPI_ISL_3017394	2021-06-30	North America	USA	North Carolina		21A (Delta)	B.1.617.2	GK	Laboratory Corporation of America	Centers for Disease Control and Prevention Division of Viral Diseases, Pathogen Discovery
EPI_ISL_3017470	2021-06-30	North America	USA	North Carolina		21A (Delta)	B.1.617.2	GK	Laboratory Corporation of America	Centers for Disease Control and Prevention Division of Viral Diseases, Pathogen Discovery
EPI_ISL_3017493	2021-07-02	North America	USA	North Carolina		21A (Delta)	B.1.617.2	GK	Laboratory Corporation of America	Centers for Disease Control and Prevention Division of Viral Diseases, Pathogen Discovery
EPI_ISL_3016770	2021-06-30	North America	USA	North Carolina		21A (Delta)	B.1.617.2	GK	Laboratory Corporation of America	Centers for Disease Control and Prevention Division of Viral Diseases, Pathogen Discovery
EPI_ISL_3017537	2021-07-05	North America	USA	North Carolina		21A (Delta)	B.1.617.2	GK	Laboratory Corporation of America	Centers for Disease Control and Prevention Division of Viral Diseases, Pathogen Discovery
EPI_ISL_3017469	2021-07-01	North America	USA	North Carolina		21A (Delta)	B.1.617.2	GK	Laboratory Corporation of America	Centers for Disease Control and Prevention Division of Viral Diseases, Pathogen Discovery
EPI_ISL_3017540	2021-07-05	North America	USA	North Carolina		21A (Delta)	B.1.617.2	GK	Laboratory Corporation of America	Centers for Disease Control and Prevention Division of Viral Diseases, Pathogen Discovery
EPI_ISL_3017342	2021-06-29	North America	USA	North Carolina		21A (Delta)	B.1.617.2	GK	Laboratory Corporation of America	Centers for Disease Control and Prevention Division of Viral Diseases, Pathogen Discovery
EPI_ISL_3017339	2021-06-29	North America	USA	North Carolina		21A (Delta)	B.1.617.2	GK	Laboratory Corporation of America	Centers for Disease Control and Prevention Division of Viral Diseases, Pathogen Discovery
EPI_ISL_3111538	2021-07-07	North America	USA	North Carolina		21A (Delta)	B.1.617.2	GK	Laboratory Corporation of America	Centers for Disease Control and Prevention Division of Viral Diseases, Pathogen Discovery
EPI_ISL_3111108	2021-07-07	North America	USA	North Carolina		21A (Delta)	B.1.617.2	GK	Laboratory Corporation of America	Centers for Disease Control and Prevention Division of Viral Diseases, Pathogen Discovery
EPI_ISL_3111543	2021-07-07	North America	USA	North Carolina		20I (Alpha, V1)	B.1.1.7	GR	Laboratory Corporation of America	Centers for Disease Control and Prevention Division of Viral Diseases, Pathogen Discovery
EPI_ISL_3111541	2021-07-07	North America	USA	North Carolina		21A (Delta)	B.1.617.2	GK	Laboratory Corporation of America	Centers for Disease Control and Prevention Division of Viral Diseases, Pathogen Discovery
EPI_ISL_3111542	2021-07-07	North America	USA	North Carolina		21H	B.1.621	GH	Laboratory Corporation of America	Centers for Disease Control and Prevention Division of Viral Diseases, Pathogen Discovery
EPI_ISL_3111540	2021-07-07	North America	USA	North Carolina		21A (Delta)	B.1.617.2	GK	Laboratory Corporation of America	Centers for Disease Control and Prevention Division of Viral Diseases, Pathogen Discovery
EPI_ISL_3111711	2021-07-08	North America	USA	North Carolina		21A (Delta)	B.1.617.2	GK	Laboratory Corporation of America	Centers for Disease Control and Prevention Division of Viral Diseases, Pathogen Discovery
EPI_ISL_3111682	2021-07-08	North America	USA	North Carolina		21A (Delta)	AY.3.1	GK	Laboratory Corporation of America	Centers for Disease Control and Prevention Division of Viral Diseases, Pathogen Discovery
EPI_ISL_3111675	2021-07-08	North America	USA	North Carolina		21A (Delta)	B.1.617.2	GK	Laboratory Corporation of America	Centers for Disease Control and Prevention Division of Viral Diseases, Pathogen Discovery
EPI_ISL_3111426	2021-07-06	North America	USA	North Carolina		21A (Delta)	B.1.617.2	GK	Laboratory Corporation of America	Centers for Disease Control and Prevention Division of Viral Diseases, Pathogen Discovery
EPI_ISL_3111712	2021-07-07	North America	USA	North Carolina		21A (Delta)	B.1.617.2	GK	Laboratory Corporation of America	Centers for Disease Control and Prevention Division of Viral Diseases, Pathogen Discovery
EPI_ISL_3111717	2021-07-08	North America	USA	North Carolina		21A (Delta)	B.1.617.2	GK	Laboratory Corporation of America	Centers for Disease Control and Prevention Division of Viral Diseases, Pathogen Discovery
EPI_ISL_3111539	2021-07-07	North America	USA	North Carolina		21A (Delta)	B.1.617.2	GK	Laboratory Corporation of America	Centers for Disease Control and Prevention Division of Viral Diseases, Pathogen Discovery
EPI_ISL_3111424	2021-07-06	North America	USA	North Carolina		21A (Delta)	B.1.617.2	GK	Laboratory Corporation of America	Centers for Disease Control and Prevention Division of Viral Diseases, Pathogen Discovery
EPI_ISL_3111486	2021-07-06	North America	USA	North Carolina		21A (Delta)	B.1.617.2	GK	Laboratory Corporation of America	Centers for Disease Control and Prevention Division of Viral Diseases, Pathogen Discovery
EPI_ISL_3111679	2021-07-08	North America	USA	North Carolina		21A (Delta)	B.1.617.2	GK	Laboratory Corporation of America	Centers for Disease Control and Prevention Division of Viral Diseases, Pathogen Discovery
EPI_ISL_3111483	2021-07-06	North America	USA	North Carolina		21A (Delta)	B.1.617.2	GK	Laboratory Corporation of America	Centers for Disease Control and Prevention Division of Viral Diseases, Pathogen Discovery
EPI_ISL_3111425	2021-07-04	North America	USA	North Carolina		20I (Alpha, V1)	B.1.1.7	GR	Laboratory Corporation of America	Centers for Disease Control and Prevention Division of Viral Diseases, Pathogen Discovery
EPI_ISL_3111485	2021-07-06	North America	USA	North Carolina		20I (Alpha, V1)	B.1.1.7	GR	Laboratory Corporation of America	Centers for Disease Control and Prevention Division of Viral Diseases, Pathogen Discovery
EPI_ISL_3111484	2021-07-06	North America	USA	North Carolina		21A (Delta)	B.1.617.2	GK	Laboratory Corporation of America	Centers for Disease Control and Prevention Division of Viral Diseases, Pathogen Discovery
EPI_ISL_3111488	2021-07-06	North America	USA	North Carolina		21A (Delta)	B.1.617.2	GK	Laboratory Corporation of America	Centers for Disease Control and Prevention Division of Viral Diseases, Pathogen Discovery
EPI_ISL_3111482	2021-07-06	North America	USA	North Carolina		21A (Delta)	AY.3.1	GK	Laboratory Corporation of America	Centers for Disease Control and Prevention Division of Viral Diseases, Pathogen Discovery
EPI_ISL_3111674	2021-07-08	North America	USA	North Carolina		21A (Delta)	AY.3	GK	Laboratory Corporation of America	Centers for Disease Control and Prevention Division of Viral Diseases, Pathogen Discovery
EPI_ISL_3111537	2021-07-07	North America	USA	North Carolina		20I (Alpha, V1)	B.1.1.7	GR	Laboratory Corporation of America	Centers for Disease Control and Prevention Division of Viral Diseases, Pathogen Discovery
EPI_ISL_3111676	2021-07-08	North America	USA	North Carolina		21A (Delta)	B.1.617.2	GK	Laboratory Corporation of America	Centers for Disease Control and Prevention Division of Viral Diseases, Pathogen Discovery
EPI_ISL_3111713	2021-07-08	North America	USA	North Carolina		21A (Delta)	B.1.617.2	GK	Laboratory Corporation of America	Centers for Disease Control and Prevention Division of Viral Diseases, Pathogen Discovery
EPI_ISL_3111616	2021-07-07	North America	USA	North Carolina		21A (Delta)	B.1.617.2	GK	Laboratory Corporation of America	Centers for Disease Control and Prevention Division of Viral Diseases, Pathogen Discovery
EPI_ISL_3111614	2021-07-07	North America	USA	North Carolina		21A (Delta)	B.1.617.2	GK	Laboratory Corporation of America	Centers for Disease Control and Prevention Division of Viral Diseases, Pathogen Discovery
EPI_ISL_3111561	2021-07-07	North America	USA	North Carolina		21A (Delta)	B.1.617.2	GK	Laboratory Corporation of America	Centers for Disease Control and Prevention Division of Viral Diseases, Pathogen Discovery
EPI_ISL_3111710	2021-07-08	North America	USA	North Carolina		21A (Delta)	B.1.617.2	GK	Laboratory Corporation of America	Centers for Disease Control and Prevention Division of Viral Diseases, Pathogen Discovery
EPI_ISL_3111716	2021-07-08	North America	USA	North Carolina		20I (Alpha, V1)	B.1.1.7	GR	Laboratory Corporation of America	Centers for Disease Control and Prevention Division of Viral Diseases, Pathogen Discovery
EPI_ISL_3111886	2021-07-08	North America	USA	North Carolina		21A (Delta)	B.1.617.2	GK	Laboratory Corporation of America	Centers for Disease Control and Prevention Division of Viral Diseases, Pathogen Discovery
EPI_ISL_3111876	2021-07-07	North America	USA	North Carolina		20I (Alpha, V1)	B.1.1.7	GR	Laboratory Corporation of America	Centers for Disease Control and Prevention Division of Viral Diseases, Pathogen Discovery
EPI_ISL_3111877	2021-07-07	North America	USA	North Carolina		21A (Delta)	B.1.617.2	GK	Laboratory Corporation of America	Centers for Disease Control and Prevention Division of Viral Diseases, Pathogen Discovery
EPI_ISL_3111874	2021-07-07	North America	USA	North Carolina		21A (Delta)	B.1.617.2	GK	Laboratory Corporation of America	Centers for Disease Control and Prevention Division of Viral Diseases, Pathogen Discovery
EPI_ISL_3111859	2021-07-06	North America	USA	North Carolina		20I (Alpha, V1)	B.1.1.7	GR	Laboratory Corporation of America	Centers for Disease Control and Prevention Division of Viral Diseases, Pathogen Discovery
EPI_ISL_3111865	2021-07-03	North America	USA	North Carolina		21A (Delta)	AY.3	GK	Laboratory Corporation of America	Centers for Disease Control and Prevention Division of Viral Diseases, Pathogen Discovery
EPI_ISL_3111858	2021-07-06	North America	USA	North Carolina		21A (Delta)	B.1.617.2	GK	Laboratory Corporation of America	Centers for Disease Control and Prevention Division of Viral Diseases, Pathogen Discovery
EPI_ISL_3111857	2021-07-06	North America	USA	North Carolina		21F (Iota)	B.1.526	GH	Laboratory Corporation of America	Centers for Disease Control and Prevention Division of Viral Diseases, Pathogen Discovery
EPI_ISL_3111855	2021-07-05	North America	USA	North Carolina		21A (Delta)	B.1.617.2	GK	Laboratory Corporation of America	Centers for Disease Control and Prevention Division of Viral Diseases, Pathogen Discovery
EPI_ISL_3111870	2021-07-06	North America	USA	North Carolina		20I (Alpha, V1)	B.1.1.7	GR	Laboratory Corporation of America	Centers for Disease Control and Prevention Division of Viral Diseases, Pathogen Discovery
EPI_ISL_3111883	2021-07-08	North America	USA	North Carolina		21A (Delta)	B.1.617.2	GK	Laboratory Corporation of America	Centers for Disease Control and Prevention Division of Viral Diseases, Pathogen Discovery
EPI_ISL_3111885	2021-07-08	North America	USA	North Carolina		21A (Delta)	B.1.617.2	GK	Laboratory Corporation of America	Centers for Disease Control and Prevention Division of Viral Diseases, Pathogen Discovery
EPI_ISL_3112460	2021-07-06	North America	USA	North Carolina		21A (Delta)	B.1.617.2	GK	Laboratory Corporation of America	Centers for Disease Control and Prevention Division of Viral Diseases, Pathogen Discovery
EPI_ISL_3112447	2021-07-06	North America	USA	North Carolina		21A (Delta)	B.1.617.2	GK	Laboratory Corporation of America	Centers for Disease Control and Prevention Division of Viral Diseases, Pathogen Discovery
EPI_ISL_3112514	2021-07-06	North America	USA	North Carolina		21A (Delta)	B.1.617.2	GK	Laboratory Corporation of America	Centers for Disease Control and Prevention Division of Viral Diseases, Pathogen Discovery
EPI_ISL_3112512	2021-07-06	North America	USA	North Carolina		21A (Delta)	B.1.617.2	GK	Laboratory Corporation of America	Centers for Disease Control and Prevention Division of Viral Diseases, Pathogen Discovery
EPI_ISL_3112446	2021-07-06	North America	USA	North Carolina		21A (Delta)	B.1.617.2	GK	Laboratory Corporation of America	Centers for Disease Control and Prevention Division of Viral Diseases, Pathogen Discovery
EPI_ISL_3112424	2021-07-06	North America	USA	North Carolina		21A (Delta)	B.1.617.2	GK	Laboratory Corporation of America	Centers for Disease Control and Prevention Division of Viral Diseases, Pathogen Discovery
EPI_ISL_3112425	2021-07-06	North America	USA	North Carolina		21A (Delta)	B.1.617.2	GK	Laboratory Corporation of America	Centers for Disease Control and Prevention Division of Viral Diseases, Pathogen Discovery
EPI_ISL_3112482	2021-07-06	North America	USA	North Carolina		21A (Delta)	B.1.617.2	GK	Laboratory Corporation of America	Centers for Disease Control and Prevention Division of Viral Diseases, Pathogen Discovery
EPI_ISL_3112316	2021-07-03	North America	USA	North Carolina		21A (Delta)	B.1.617.2	GK	Laboratory Corporation of America	Centers for Disease Control and Prevention Division of Viral Diseases, Pathogen Discovery
EPI_ISL_3112248	2021-07-01	North America	USA	North Carolina		21A (Delta)	AY.3	GK	Laboratory Corporation of America	Centers for Disease Control and Prevention Division of Viral Diseases, Pathogen Discovery
EPI_ISL_3112279	2021-07-02	North America	USA	North Carolina		21A (Delta)	B.1.617.2	GK	Laboratory Corporation of America	Centers for Disease Control and Prevention Division of Viral Diseases, Pathogen Discovery
EPI_ISL_3112202	2021-07-01	North America	USA	North Carolina		21A (Delta)	B.1.617.2	GK	Laboratory Corporation of America	Centers for Disease Control and Prevention Division of Viral Diseases, Pathogen Discovery
EPI_ISL_3112195	2021-06-30	North America	USA	North Carolina		20I (Alpha, V1)	B.1.1.7	GR	Laboratory Corporation of America	Centers for Disease Control and Prevention Division of Viral Diseases, Pathogen Discovery
EPI_ISL_3112321	2021-07-03	North America	USA	North Carolina		21A (Delta)	B.1.617.2	GK	Laboratory Corporation of America	Centers for Disease Control and Prevention Division of Viral Diseases, Pathogen Discovery
EPI_ISL_3112309	2021-07-03	North America	USA	North Carolina		20D	C.36.3	GR	Laboratory Corporation of America	Centers for Disease Control and Prevention Division of Viral Diseases, Pathogen Discovery
EPI_ISL_3112415	2021-07-05	North America	USA	North Carolina		21A (Delta)	B.1.617.2	GK	Laboratory Corporation of America	Centers for Disease Control and Prevention Division of Viral Diseases, Pathogen Discovery
EPI_ISL_3112322	2021-07-03	North America	USA	North Carolina		21A (Delta)	B.1.617.2	GK	Laboratory Corporation of America	Centers for Disease Control and Prevention Division of Viral Diseases, Pathogen Discovery
EPI_ISL_3112336	2021-07-03	North America	USA	North Carolina		20I (Alpha, V1)	B.1.1.7	GR	Laboratory Corporation of America	Centers for Disease Control and Prevention Division of Viral Diseases, Pathogen Discovery
EPI_ISL_3112194	2021-06-30	North America	USA	North Carolina		20I (Alpha, V1)	B.1.1.7	GR	Laboratory Corporation of America	Centers for Disease Control and Prevention Division of Viral Diseases, Pathogen Discovery
EPI_ISL_3112283	2021-07-02	North America	USA	North Carolina		21A (Delta)	B.1.617.2	GK	Laboratory Corporation of America	Centers for Disease Control and Prevention Division of Viral Diseases, Pathogen Discovery
EPI_ISL_3112242	2021-07-02	North America	USA	North Carolina		21A (Delta)	B.1.617.2	GK	Laboratory Corporation of America	Centers for Disease Control and Prevention Division of Viral Diseases, Pathogen Discovery
EPI_ISL_3112227	2021-07-01	North America	USA	North Carolina		21A (Delta)	B.1.617.2	GK	Laboratory Corporation of America	Centers for Disease Control and Prevention Division of Viral Diseases, Pathogen Discovery
EPI_ISL_3112188	2021-06-30	North America	USA	North Carolina		21A (Delta)	B.1.617.2	GK	Laboratory Corporation of America	Centers for Disease Control and Prevention Division of Viral Diseases, Pathogen Discovery
EPI_ISL_3112193	2021-06-30	North America	USA	North Carolina		21A (Delta)	AY.3	GK	Laboratory Corporation of America	Centers for Disease Control and Prevention Division of Viral Diseases, Pathogen Discovery
EPI_ISL_3112171	2021-06-30	North America	USA	North Carolina		20I (Alpha, V1)	B.1.1.7	GR	Laboratory Corporation of America	Centers for Disease Control and Prevention Division of Viral Diseases, Pathogen Discovery
EPI_ISL_3112246	2021-07-02	North America	USA	North Carolina		21A (Delta)	B.1.617.2	GK	Laboratory Corporation of America	Centers for Disease Control and Prevention Division of Viral Diseases, Pathogen Discovery
EPI_ISL_3112172	2021-06-30	North America	USA	North Carolina		20I (Alpha, V1)	B.1.1.7	GR	Laboratory Corporation of America	Centers for Disease Control and Prevention Division of Viral Diseases, Pathogen Discovery
EPI_ISL_3111153	2021-07-06	North America	USA	North Carolina		21A (Delta)	B.1.617.2	GK	Laboratory Corporation of America	Centers for Disease Control and Prevention Division of Viral Diseases, Pathogen Discovery
EPI_ISL_3112445	2021-07-06	North America	USA	North Carolina		21A (Delta)	B.1.617.2	GK	Laboratory Corporation of America	Centers for Disease Control and Prevention Division of Viral Diseases, Pathogen Discovery
EPI_ISL_3112457	2021-07-06	North America	USA	North Carolina		21A (Delta)	B.1.617.2	GK	Laboratory Corporation of America	Centers for Disease Control and Prevention Division of Viral Diseases, Pathogen Discovery
EPI_ISL_3112559	2021-07-07	North America	USA	North Carolina		21F (Iota)	B.1.526	GH	Laboratory Corporation of America	Centers for Disease Control and Prevention Division of Viral Diseases, Pathogen Discovery
EPI_ISL_3112566	2021-07-07	North America	USA	North Carolina		21A (Delta)	B.1.617.2	GK	Laboratory Corporation of America	Centers for Disease Control and Prevention Division of Viral Diseases, Pathogen Discovery
EPI_ISL_3112543	2021-07-07	North America	USA	North Carolina		21A (Delta)	B.1.617.2	GK	Laboratory Corporation of America	Centers for Disease Control and Prevention Division of Viral Diseases, Pathogen Discovery
EPI_ISL_3112542	2021-07-07	North America	USA	North Carolina		21A (Delta)	B.1.617.2	GK	Laboratory Corporation of America	Centers for Disease Control and Prevention Division of Viral Diseases, Pathogen Discovery
EPI_ISL_3112533	2021-07-07	North America	USA	North Carolina		21A (Delta)	B.1.617.2	GK	Laboratory Corporation of America	Centers for Disease Control and Prevention Division of Viral Diseases, Pathogen Discovery
EPI_ISL_3112558	2021-07-07	North America	USA	North Carolina		21A (Delta)	B.1.617.2	GK	Laboratory Corporation of America	Centers for Disease Control and Prevention Division of Viral Diseases, Pathogen Discovery
EPI_ISL_3112546	2021-07-07	North America	USA	North Carolina		20C	B	GH	Laboratory Corporation of America	Centers for Disease Control and Prevention Division of Viral Diseases, Pathogen Discovery
EPI_ISL_3112567	2021-07-07	North America	USA	North Carolina		20I (Alpha, V1)	B.1.1.7	GR	Laboratory Corporation of America	Centers for Disease Control and Prevention Division of Viral Diseases, Pathogen Discovery
EPI_ISL_3112553	2021-07-07	North America	USA	North Carolina		21A (Delta)	B.1.617.2	GK	Laboratory Corporation of America	Centers for Disease Control and Prevention Division of Viral Diseases, Pathogen Discovery
EPI_ISL_3112536	2021-07-07	North America	USA	North Carolina		21A (Delta)	B.1.617.2	GK	Laboratory Corporation of America	Centers for Disease Control and Prevention Division of Viral Diseases, Pathogen Discovery
EPI_ISL_3112545	2021-07-07	North America	USA	North Carolina		21A (Delta)	B.1.617.2	GK	Laboratory Corporation of America	Centers for Disease Control and Prevention Division of Viral Diseases, Pathogen Discovery
EPI_ISL_3112575	2021-07-07	North America	USA	North Carolina		21A (Delta)	B.1.617.2	GK	Laboratory Corporation of America	Centers for Disease Control and Prevention Division of Viral Diseases, Pathogen Discovery
EPI_ISL_3112578	2021-07-07	North America	USA	North Carolina		21A (Delta)	B.1.617.2	GK	Laboratory Corporation of America	Centers for Disease Control and Prevention Division of Viral Diseases, Pathogen Discovery
EPI_ISL_3112574	2021-07-07	North America	USA	North Carolina		21A (Delta)	AY.3.1	GK	Laboratory Corporation of America	Centers for Disease Control and Prevention Division of Viral Diseases, Pathogen Discovery
EPI_ISL_3112827	2021-07-10	North America	USA	North Carolina		21A (Delta)	B.1.617.2	GK	Laboratory Corporation of America	Centers for Disease Control and Prevention Division of Viral Diseases, Pathogen Discovery
EPI_ISL_3112826	2021-07-10	North America	USA	North Carolina		21A (Delta)	B.1.617.2	GK	Laboratory Corporation of America	Centers for Disease Control and Prevention Division of Viral Diseases, Pathogen Discovery
EPI_ISL_3112801	2021-07-10	North America	USA	North Carolina		20I (Alpha, V1)	B.1.1.7	GR	Laboratory Corporation of America	Centers for Disease Control and Prevention Division of Viral Diseases, Pathogen Discovery
EPI_ISL_3112803	2021-07-09	North America	USA	North Carolina		21A (Delta)	B.1.617.2	GK	Laboratory Corporation of America	Centers for Disease Control and Prevention Division of Viral Diseases, Pathogen Discovery
EPI_ISL_3112823	2021-07-10	North America	USA	North Carolina		21A (Delta)	B.1.617.2	GK	Laboratory Corporation of America	Centers for Disease Control and Prevention Division of Viral Diseases, Pathogen Discovery
EPI_ISL_3111164	2021-07-08	North America	USA	North Carolina		21A (Delta)	B.1.617.2	GK	Laboratory Corporation of America	Centers for Disease Control and Prevention Division of Viral Diseases, Pathogen Discovery
EPI_ISL_3112716	2021-07-09	North America	USA	North Carolina		21A (Delta)	B.1.617.2	GK	Laboratory Corporation of America	Centers for Disease Control and Prevention Division of Viral Diseases, Pathogen Discovery
EPI_ISL_3112703	2021-07-08	North America	USA	North Carolina		21A (Delta)	B.1.617.2	GK	Laboratory Corporation of America	Centers for Disease Control and Prevention Division of Viral Diseases, Pathogen Discovery
EPI_ISL_3112738	2021-07-09	North America	USA	North Carolina		20I (Alpha, V1)	B.1.1.7	GR	Laboratory Corporation of America	Centers for Disease Control and Prevention Division of Viral Diseases, Pathogen Discovery
EPI_ISL_3112897	2021-07-11	North America	USA	North Carolina		21A (Delta)	B.1.617.2	GK	Laboratory Corporation of America	Centers for Disease Control and Prevention Division of Viral Diseases, Pathogen Discovery
EPI_ISL_3112912	2021-07-11	North America	USA	North Carolina		20I (Alpha, V1)	B.1.1.7	GR	Laboratory Corporation of America	Centers for Disease Control and Prevention Division of Viral Diseases, Pathogen Discovery
EPI_ISL_3112900	2021-07-11	North America	USA	North Carolina		21A (Delta)	B.1.617.2	GK	Laboratory Corporation of America	Centers for Disease Control and Prevention Division of Viral Diseases, Pathogen Discovery
EPI_ISL_3112914	2021-07-11	North America	USA	North Carolina		21A (Delta)	B.1.617.2	GK	Laboratory Corporation of America	Centers for Disease Control and Prevention Division of Viral Diseases, Pathogen Discovery
EPI_ISL_3112961	2021-07-11	North America	USA	North Carolina		21A (Delta)	B.1.617.2	GK	Laboratory Corporation of America	Centers for Disease Control and Prevention Division of Viral Diseases, Pathogen Discovery
EPI_ISL_3112812	2021-07-10	North America	USA	North Carolina		21A (Delta)	B.1.617.2	GK	Laboratory Corporation of America	Centers for Disease Control and Prevention Division of Viral Diseases, Pathogen Discovery
EPI_ISL_3112920	2021-07-11	North America	USA	North Carolina		21A (Delta)	B.1.617.2	GK	Laboratory Corporation of America	Centers for Disease Control and Prevention Division of Viral Diseases, Pathogen Discovery
EPI_ISL_3112909	2021-07-11	North America	USA	North Carolina		21A (Delta)	B.1.617.2	GK	Laboratory Corporation of America	Centers for Disease Control and Prevention Division of Viral Diseases, Pathogen Discovery
EPI_ISL_3112811	2021-07-09	North America	USA	North Carolina		21A (Delta)	B.1.617.2	GK	Laboratory Corporation of America	Centers for Disease Control and Prevention Division of Viral Diseases, Pathogen Discovery
EPI_ISL_3112804	2021-07-09	North America	USA	North Carolina		21A (Delta)	B.1.617.2	GK	Laboratory Corporation of America	Centers for Disease Control and Prevention Division of Viral Diseases, Pathogen Discovery
EPI_ISL_3112905	2021-07-11	North America	USA	North Carolina		21A (Delta)	B.1.617.2	GK	Laboratory Corporation of America	Centers for Disease Control and Prevention Division of Viral Diseases, Pathogen Discovery
EPI_ISL_3112908	2021-07-11	North America	USA	North Carolina		21A (Delta)	B.1.617.2	GK	Laboratory Corporation of America	Centers for Disease Control and Prevention Division of Viral Diseases, Pathogen Discovery
EPI_ISL_3112635	2021-07-08	North America	USA	North Carolina		21A (Delta)	B.1.617.2	GK	Laboratory Corporation of America	Centers for Disease Control and Prevention Division of Viral Diseases, Pathogen Discovery
EPI_ISL_3112870	2021-07-10	North America	USA	North Carolina		21A (Delta)	AY.3.1	GK	Laboratory Corporation of America	Centers for Disease Control and Prevention Division of Viral Diseases, Pathogen Discovery
EPI_ISL_3112872	2021-07-10	North America	USA	North Carolina		21A (Delta)	AY.3.1	GK	Laboratory Corporation of America	Centers for Disease Control and Prevention Division of Viral Diseases, Pathogen Discovery
EPI_ISL_3112723	2021-07-09	North America	USA	North Carolina		21A (Delta)	B.1.617.2	GK	Laboratory Corporation of America	Centers for Disease Control and Prevention Division of Viral Diseases, Pathogen Discovery
EPI_ISL_3112722	2021-07-09	North America	USA	North Carolina		21A (Delta)	B.1.617.2	GK	Laboratory Corporation of America	Centers for Disease Control and Prevention Division of Viral Diseases, Pathogen Discovery
EPI_ISL_3112915	2021-07-11	North America	USA	North Carolina		21F (Iota)	B.1.526	GH	Laboratory Corporation of America	Centers for Disease Control and Prevention Division of Viral Diseases, Pathogen Discovery
EPI_ISL_3112918	2021-07-11	North America	USA	North Carolina		21A (Delta)	B.1.617.2	GK	Laboratory Corporation of America	Centers for Disease Control and Prevention Division of Viral Diseases, Pathogen Discovery
EPI_ISL_3112907	2021-07-11	North America	USA	North Carolina		21A (Delta)	B.1.617.2	GK	Laboratory Corporation of America	Centers for Disease Control and Prevention Division of Viral Diseases, Pathogen Discovery
EPI_ISL_3112917	2021-07-11	North America	USA	North Carolina		21A (Delta)	B.1.617.2	GK	Laboratory Corporation of America	Centers for Disease Control and Prevention Division of Viral Diseases, Pathogen Discovery
EPI_ISL_3112834	2021-07-10	North America	USA	North Carolina		21A (Delta)	B.1.617.2	GK	Laboratory Corporation of America	Centers for Disease Control and Prevention Division of Viral Diseases, Pathogen Discovery
EPI_ISL_3112813	2021-07-10	North America	USA	North Carolina		21A (Delta)	B.1.617.2	GK	Laboratory Corporation of America	Centers for Disease Control and Prevention Division of Viral Diseases, Pathogen Discovery
EPI_ISL_3112810	2021-07-10	North America	USA	North Carolina		21A (Delta)	B.1.617.2	GK	Laboratory Corporation of America	Centers for Disease Control and Prevention Division of Viral Diseases, Pathogen Discovery
EPI_ISL_3112903	2021-07-11	North America	USA	North Carolina		21A (Delta)	B.1.617.2	GK	Laboratory Corporation of America	Centers for Disease Control and Prevention Division of Viral Diseases, Pathogen Discovery
EPI_ISL_3112904	2021-07-11	North America	USA	North Carolina		21A (Delta)	B.1.617.2	GK	Laboratory Corporation of America	Centers for Disease Control and Prevention Division of Viral Diseases, Pathogen Discovery
EPI_ISL_3112779	2021-07-09	North America	USA	North Carolina		21A (Delta)	AY.3	GK	Laboratory Corporation of America	Centers for Disease Control and Prevention Division of Viral Diseases, Pathogen Discovery
EPI_ISL_3112629	2021-07-08	North America	USA	North Carolina		21A (Delta)	B.1.617.2	GK	Laboratory Corporation of America	Centers for Disease Control and Prevention Division of Viral Diseases, Pathogen Discovery
EPI_ISL_3112641	2021-07-08	North America	USA	North Carolina		21A (Delta)	AY.4	GK	Laboratory Corporation of America	Centers for Disease Control and Prevention Division of Viral Diseases, Pathogen Discovery
EPI_ISL_3112822	2021-07-10	North America	USA	North Carolina		21A (Delta)	B.1.617.2	GK	Laboratory Corporation of America	Centers for Disease Control and Prevention Division of Viral Diseases, Pathogen Discovery
EPI_ISL_3112830	2021-07-10	North America	USA	North Carolina		21A (Delta)	B.1.617.2	GK	Laboratory Corporation of America	Centers for Disease Control and Prevention Division of Viral Diseases, Pathogen Discovery
EPI_ISL_3112825	2021-07-10	North America	USA	North Carolina		21A (Delta)	B.1.617.2	GK	Laboratory Corporation of America	Centers for Disease Control and Prevention Division of Viral Diseases, Pathogen Discovery
EPI_ISL_3112824	2021-07-10	North America	USA	North Carolina		21A (Delta)	B.1.617.2	GK	Laboratory Corporation of America	Centers for Disease Control and Prevention Division of Viral Diseases, Pathogen Discovery
EPI_ISL_3112636	2021-07-07	North America	USA	North Carolina		21A (Delta)	AY.3.1	GK	Laboratory Corporation of America	Centers for Disease Control and Prevention Division of Viral Diseases, Pathogen Discovery
EPI_ISL_3112718	2021-07-09	North America	USA	North Carolina		21A (Delta)	B.1.617.2	GK	Laboratory Corporation of America	Centers for Disease Control and Prevention Division of Viral Diseases, Pathogen Discovery
EPI_ISL_3111163	2021-07-08	North America	USA	North Carolina		21A (Delta)	AY.5	GK	Laboratory Corporation of America	Centers for Disease Control and Prevention Division of Viral Diseases, Pathogen Discovery
EPI_ISL_3112767	2021-07-09	North America	USA	North Carolina		20I (Alpha, V1)	B.1.1.7	GR	Laboratory Corporation of America	Centers for Disease Control and Prevention Division of Viral Diseases, Pathogen Discovery
EPI_ISL_3111165	2021-07-09	North America	USA	North Carolina		21A (Delta)	B.1.617.2	GK	Laboratory Corporation of America	Centers for Disease Control and Prevention Division of Viral Diseases, Pathogen Discovery
EPI_ISL_3112768	2021-07-09	North America	USA	North Carolina		20I (Alpha, V1)	B.1.1.7	GR	Laboratory Corporation of America	Centers for Disease Control and Prevention Division of Viral Diseases, Pathogen Discovery
EPI_ISL_3112785	2021-07-08	North America	USA	North Carolina		21A (Delta)	B.1.617.2	GK	Laboratory Corporation of America	Centers for Disease Control and Prevention Division of Viral Diseases, Pathogen Discovery
EPI_ISL_3112633	2021-07-08	North America	USA	North Carolina		21A (Delta)	B.1.617.2	GK	Laboratory Corporation of America	Centers for Disease Control and Prevention Division of Viral Diseases, Pathogen Discovery
EPI_ISL_3112640	2021-07-08	North America	USA	North Carolina		21A (Delta)	B.1.617.2	GK	Laboratory Corporation of America	Centers for Disease Control and Prevention Division of Viral Diseases, Pathogen Discovery
EPI_ISL_3112644	2021-07-08	North America	USA	North Carolina		21A (Delta)	B.1.617.2	GK	Laboratory Corporation of America	Centers for Disease Control and Prevention Division of Viral Diseases, Pathogen Discovery
EPI_ISL_3112715	2021-07-09	North America	USA	North Carolina		21A (Delta)	AY.3	GK	Laboratory Corporation of America	Centers for Disease Control and Prevention Division of Viral Diseases, Pathogen Discovery
EPI_ISL_3112719	2021-07-08	North America	USA	North Carolina		21A (Delta)	B.1.617.2	GK	Laboratory Corporation of America	Centers for Disease Control and Prevention Division of Viral Diseases, Pathogen Discovery
EPI_ISL_3111168	2021-07-10	North America	USA	North Carolina		21A (Delta)	B.1.617.2	GK	Laboratory Corporation of America	Centers for Disease Control and Prevention Division of Viral Diseases, Pathogen Discovery
EPI_ISL_3112886	2021-07-10	North America	USA	North Carolina		21A (Delta)	B.1.617.2	GK	Laboratory Corporation of America	Centers for Disease Control and Prevention Division of Viral Diseases, Pathogen Discovery
EPI_ISL_3112885	2021-07-10	North America	USA	North Carolina		21A (Delta)	B.1.617.2	GK	Laboratory Corporation of America	Centers for Disease Control and Prevention Division of Viral Diseases, Pathogen Discovery
EPI_ISL_3112887	2021-07-10	North America	USA	North Carolina		21A (Delta)	B.1.617.2	GK	Laboratory Corporation of America	Centers for Disease Control and Prevention Division of Viral Diseases, Pathogen Discovery
EPI_ISL_3112882	2021-07-10	North America	USA	North Carolina		21A (Delta)	B.1.617.2	GK	Laboratory Corporation of America	Centers for Disease Control and Prevention Division of Viral Diseases, Pathogen Discovery
EPI_ISL_3112651	2021-07-08	North America	USA	North Carolina		21A (Delta)	B.1.617.2	GK	Laboratory Corporation of America	Centers for Disease Control and Prevention Division of Viral Diseases, Pathogen Discovery
EPI_ISL_3112650	2021-07-08	North America	USA	North Carolina		21A (Delta)	B.1.617.2	GK	Laboratory Corporation of America	Centers for Disease Control and Prevention Division of Viral Diseases, Pathogen Discovery
EPI_ISL_3112968	2021-07-12	North America	USA	North Carolina		21A (Delta)	B.1.617.2	GK	Laboratory Corporation of America	Centers for Disease Control and Prevention Division of Viral Diseases, Pathogen Discovery
EPI_ISL_3112965	2021-07-12	North America	USA	North Carolina		21A (Delta)	B.1.617.2	GK	Laboratory Corporation of America	Centers for Disease Control and Prevention Division of Viral Diseases, Pathogen Discovery
EPI_ISL_3112966	2021-07-12	North America	USA	North Carolina		20J (Gamma, V3)	P.1	GR	Laboratory Corporation of America	Centers for Disease Control and Prevention Division of Viral Diseases, Pathogen Discovery
EPI_ISL_3112969	2021-07-12	North America	USA	North Carolina		21A (Delta)	B.1.617.2	GK	Laboratory Corporation of America	Centers for Disease Control and Prevention Division of Viral Diseases, Pathogen Discovery
EPI_ISL_3112967	2021-07-12	North America	USA	North Carolina		21A (Delta)	B.1.617.2	GK	Laboratory Corporation of America	Centers for Disease Control and Prevention Division of Viral Diseases, Pathogen Discovery
EPI_ISL_3112975	2021-07-11	North America	USA	North Carolina		21A (Delta)	B.1.617.2	GK	Laboratory Corporation of America	Centers for Disease Control and Prevention Division of Viral Diseases, Pathogen Discovery
EPI_ISL_3329094	2021-07-14	North America	USA	North Carolina		21A (Delta)	B.1.617.2	GK	Laboratory Corporation of America	Centers for Disease Control and Prevention Division of Viral Diseases, Pathogen Discovery
EPI_ISL_3328928	2021-07-10	North America	USA	North Carolina		21A (Delta)	B.1.617.2	GK	Laboratory Corporation of America	Centers for Disease Control and Prevention Division of Viral Diseases, Pathogen Discovery
EPI_ISL_3328925	2021-07-12	North America	USA	North Carolina		21A (Delta)	B.1.617.2	GK	Laboratory Corporation of America	Centers for Disease Control and Prevention Division of Viral Diseases, Pathogen Discovery
EPI_ISL_3328815	2021-07-12	North America	USA	North Carolina		21A (Delta)	B.1.617.2	GK	Laboratory Corporation of America	Centers for Disease Control and Prevention Division of Viral Diseases, Pathogen Discovery
EPI_ISL_3328924	2021-07-12	North America	USA	North Carolina		21A (Delta)	B.1.617.2	GK	Laboratory Corporation of America	Centers for Disease Control and Prevention Division of Viral Diseases, Pathogen Discovery
EPI_ISL_3328926	2021-07-12	North America	USA	North Carolina		21A (Delta)	B.1.617.2	GK	Laboratory Corporation of America	Centers for Disease Control and Prevention Division of Viral Diseases, Pathogen Discovery
EPI_ISL_3328813	2021-07-12	North America	USA	North Carolina		21A (Delta)	B.1.617.2	GK	Laboratory Corporation of America	Centers for Disease Control and Prevention Division of Viral Diseases, Pathogen Discovery
EPI_ISL_3328957	2021-07-13	North America	USA	North Carolina		21A (Delta)	B.1.617.2	GK	Laboratory Corporation of America	Centers for Disease Control and Prevention Division of Viral Diseases, Pathogen Discovery
EPI_ISL_3328945	2021-07-13	North America	USA	North Carolina		21A (Delta)	B.1.617.2	GK	Laboratory Corporation of America	Centers for Disease Control and Prevention Division of Viral Diseases, Pathogen Discovery
EPI_ISL_3328956	2021-07-13	North America	USA	North Carolina		21A (Delta)	B.1.617.2	GK	Laboratory Corporation of America	Centers for Disease Control and Prevention Division of Viral Diseases, Pathogen Discovery
EPI_ISL_3328954	2021-07-13	North America	USA	North Carolina		21A (Delta)	B.1.617.2	GK	Laboratory Corporation of America	Centers for Disease Control and Prevention Division of Viral Diseases, Pathogen Discovery
EPI_ISL_3328967	2021-07-12	North America	USA	North Carolina		21A (Delta)	B.1.617.2	GK	Laboratory Corporation of America	Centers for Disease Control and Prevention Division of Viral Diseases, Pathogen Discovery
EPI_ISL_3328929	2021-07-11	North America	USA	North Carolina		21A (Delta)	B.1.617.2	GK	Laboratory Corporation of America	Centers for Disease Control and Prevention Division of Viral Diseases, Pathogen Discovery
EPI_ISL_3328921	2021-07-12	North America	USA	North Carolina		21A (Delta)	B.1.617.2	GK	Laboratory Corporation of America	Centers for Disease Control and Prevention Division of Viral Diseases, Pathogen Discovery
EPI_ISL_3430967	2021-07-12	North America	USA	North Carolina		21A (Delta)	B.1.617.2	GK	Laboratory Corporation of America	Centers for Disease Control and Prevention Division of Viral Diseases, Pathogen Discovery
EPI_ISL_3328948	2021-07-13	North America	USA	North Carolina		21A (Delta)	B.1.617.2	GK	Laboratory Corporation of America	Centers for Disease Control and Prevention Division of Viral Diseases, Pathogen Discovery
EPI_ISL_3328976	2021-07-13	North America	USA	North Carolina		21A (Delta)	B.1.617.2	GK	Laboratory Corporation of America	Centers for Disease Control and Prevention Division of Viral Diseases, Pathogen Discovery
EPI_ISL_3329227	2021-07-13	North America	USA	North Carolina		21A (Delta)	B.1.617.2	GK	Laboratory Corporation of America	Centers for Disease Control and Prevention Division of Viral Diseases, Pathogen Discovery
EPI_ISL_3329225	2021-07-13	North America	USA	North Carolina		21A (Delta)	B.1.617.2	GK	Laboratory Corporation of America	Centers for Disease Control and Prevention Division of Viral Diseases, Pathogen Discovery
EPI_ISL_3329155	2021-07-12	North America	USA	North Carolina		21A (Delta)	B.1.617.2	GK	Laboratory Corporation of America	Centers for Disease Control and Prevention Division of Viral Diseases, Pathogen Discovery
EPI_ISL_3329178	2021-07-12	North America	USA	North Carolina		21A (Delta)	B.1.617.2	GK	Laboratory Corporation of America	Centers for Disease Control and Prevention Division of Viral Diseases, Pathogen Discovery
EPI_ISL_3329232	2021-07-13	North America	USA	North Carolina		21A (Delta)	B.1.617.2	GK	Laboratory Corporation of America	Centers for Disease Control and Prevention Division of Viral Diseases, Pathogen Discovery
EPI_ISL_3329234	2021-07-13	North America	USA	North Carolina		21A (Delta)	AY.3.1	GK	Laboratory Corporation of America	Centers for Disease Control and Prevention Division of Viral Diseases, Pathogen Discovery
EPI_ISL_3329250	2021-07-13	North America	USA	North Carolina		21A (Delta)	B.1.617.2	GK	Laboratory Corporation of America	Centers for Disease Control and Prevention Division of Viral Diseases, Pathogen Discovery
EPI_ISL_3329248	2021-07-13	North America	USA	North Carolina		21A (Delta)	B.1.617.2	GK	Laboratory Corporation of America	Centers for Disease Control and Prevention Division of Viral Diseases, Pathogen Discovery
EPI_ISL_3329243	2021-07-13	North America	USA	North Carolina		21A (Delta)	B.1.617.2	GK	Laboratory Corporation of America	Centers for Disease Control and Prevention Division of Viral Diseases, Pathogen Discovery
EPI_ISL_3430982	2021-07-13	North America	USA	North Carolina		21H	B.1.621	GH	Laboratory Corporation of America	Centers for Disease Control and Prevention Division of Viral Diseases, Pathogen Discovery
EPI_ISL_3329229	2021-07-13	North America	USA	North Carolina		21A (Delta)	B.1.617.2	GK	Laboratory Corporation of America	Centers for Disease Control and Prevention Division of Viral Diseases, Pathogen Discovery
EPI_ISL_3329326	2021-07-14	North America	USA	North Carolina		21A (Delta)	B.1.617.2	GK	Laboratory Corporation of America	Centers for Disease Control and Prevention Division of Viral Diseases, Pathogen Discovery
EPI_ISL_3329287	2021-07-14	North America	USA	North Carolina		21A (Delta)	B.1.617.2	GK	Laboratory Corporation of America	Centers for Disease Control and Prevention Division of Viral Diseases, Pathogen Discovery
EPI_ISL_3329289	2021-07-14	North America	USA	North Carolina		21A (Delta)	B.1.617.2	GK	Laboratory Corporation of America	Centers for Disease Control and Prevention Division of Viral Diseases, Pathogen Discovery
EPI_ISL_3329328	2021-07-14	North America	USA	North Carolina		21A (Delta)	B.1.617.2	GK	Laboratory Corporation of America	Centers for Disease Control and Prevention Division of Viral Diseases, Pathogen Discovery
EPI_ISL_3329322	2021-07-14	North America	USA	North Carolina		21A (Delta)	B.1.617.2	GK	Laboratory Corporation of America	Centers for Disease Control and Prevention Division of Viral Diseases, Pathogen Discovery
EPI_ISL_3329296	2021-07-14	North America	USA	North Carolina		21A (Delta)	B.1.617.2	GK	Laboratory Corporation of America	Centers for Disease Control and Prevention Division of Viral Diseases, Pathogen Discovery
EPI_ISL_3329319	2021-07-14	North America	USA	North Carolina		21A (Delta)	B.1.617.2	GK	Laboratory Corporation of America	Centers for Disease Control and Prevention Division of Viral Diseases, Pathogen Discovery
EPI_ISL_3329450	2021-07-15	North America	USA	North Carolina		21A (Delta)	B.1.617.2	GK	Laboratory Corporation of America	Centers for Disease Control and Prevention Division of Viral Diseases, Pathogen Discovery
EPI_ISL_3329409	2021-07-15	North America	USA	North Carolina		21A (Delta)	B.1.617.2	GK	Laboratory Corporation of America	Centers for Disease Control and Prevention Division of Viral Diseases, Pathogen Discovery
EPI_ISL_3329467	2021-07-15	North America	USA	North Carolina		21A (Delta)	B.1.617.2	GK	Laboratory Corporation of America	Centers for Disease Control and Prevention Division of Viral Diseases, Pathogen Discovery
EPI_ISL_3329408	2021-07-15	North America	USA	North Carolina		21A (Delta)	B.1.617.2	GK	Laboratory Corporation of America	Centers for Disease Control and Prevention Division of Viral Diseases, Pathogen Discovery
EPI_ISL_3329451	2021-07-15	North America	USA	North Carolina		21A (Delta)	B.1.617.2	GK	Laboratory Corporation of America	Centers for Disease Control and Prevention Division of Viral Diseases, Pathogen Discovery
EPI_ISL_3430995	2021-07-15	North America	USA	North Carolina		21A (Delta)	B.1.617.2	GK	Laboratory Corporation of America	Centers for Disease Control and Prevention Division of Viral Diseases, Pathogen Discovery
EPI_ISL_3329282	2021-07-14	North America	USA	North Carolina		21A (Delta)	B.1.617.2	GK	Laboratory Corporation of America	Centers for Disease Control and Prevention Division of Viral Diseases, Pathogen Discovery
EPI_ISL_3329329	2021-07-14	North America	USA	North Carolina		21A (Delta)	B.1.617.2	GK	Laboratory Corporation of America	Centers for Disease Control and Prevention Division of Viral Diseases, Pathogen Discovery
EPI_ISL_3329324	2021-07-14	North America	USA	North Carolina		21A (Delta)	B.1.617.2	GK	Laboratory Corporation of America	Centers for Disease Control and Prevention Division of Viral Diseases, Pathogen Discovery
EPI_ISL_3329300	2021-07-14	North America	USA	North Carolina		21A (Delta)	B.1.617.2	GK	Laboratory Corporation of America	Centers for Disease Control and Prevention Division of Viral Diseases, Pathogen Discovery
EPI_ISL_3329286	2021-07-14	North America	USA	North Carolina		21A (Delta)	B.1.617.2	GK	Laboratory Corporation of America	Centers for Disease Control and Prevention Division of Viral Diseases, Pathogen Discovery
EPI_ISL_3329321	2021-07-14	North America	USA	North Carolina		21A (Delta)	B.1.617.2	GK	Laboratory Corporation of America	Centers for Disease Control and Prevention Division of Viral Diseases, Pathogen Discovery
EPI_ISL_3329284	2021-07-14	North America	USA	North Carolina		21A (Delta)	B.1.617.2	GK	Laboratory Corporation of America	Centers for Disease Control and Prevention Division of Viral Diseases, Pathogen Discovery
EPI_ISL_3329863	2021-07-15	North America	USA	North Carolina		21A (Delta)	B.1.617.2	GK	Laboratory Corporation of America	Centers for Disease Control and Prevention Division of Viral Diseases, Pathogen Discovery
EPI_ISL_3329869	2021-07-15	North America	USA	North Carolina		21A (Delta)	B.1.617.2	GK	Laboratory Corporation of America	Centers for Disease Control and Prevention Division of Viral Diseases, Pathogen Discovery
EPI_ISL_3329870	2021-07-15	North America	USA	North Carolina		21A (Delta)	B.1.617.2	GK	Laboratory Corporation of America	Centers for Disease Control and Prevention Division of Viral Diseases, Pathogen Discovery
EPI_ISL_3329874	2021-07-15	North America	USA	North Carolina		21F (Iota)	B.1.526	GH	Laboratory Corporation of America	Centers for Disease Control and Prevention Division of Viral Diseases, Pathogen Discovery
EPI_ISL_3329879	2021-07-15	North America	USA	North Carolina		21A (Delta)	B.1.617.2	GK	Laboratory Corporation of America	Centers for Disease Control and Prevention Division of Viral Diseases, Pathogen Discovery
EPI_ISL_3329861	2021-07-15	North America	USA	North Carolina		21A (Delta)	B.1.617.2	GK	Laboratory Corporation of America	Centers for Disease Control and Prevention Division of Viral Diseases, Pathogen Discovery
EPI_ISL_3330206	2021-07-19	North America	USA	North Carolina		21A (Delta)	B.1.617.2	GK	Laboratory Corporation of America	Centers for Disease Control and Prevention Division of Viral Diseases, Pathogen Discovery
EPI_ISL_3330270	2021-07-19	North America	USA	North Carolina		21A (Delta)	B.1.617.2	GK	Laboratory Corporation of America	Centers for Disease Control and Prevention Division of Viral Diseases, Pathogen Discovery
EPI_ISL_3330177	2021-07-19	North America	USA	North Carolina		21A (Delta)	B.1.617.2	GK	Laboratory Corporation of America	Centers for Disease Control and Prevention Division of Viral Diseases, Pathogen Discovery
EPI_ISL_3330189	2021-07-19	North America	USA	North Carolina		21A (Delta)	B.1.617.2	GK	Laboratory Corporation of America	Centers for Disease Control and Prevention Division of Viral Diseases, Pathogen Discovery
EPI_ISL_3330190	2021-07-19	North America	USA	North Carolina		21A (Delta)	B.1.617.2	GK	Laboratory Corporation of America	Centers for Disease Control and Prevention Division of Viral Diseases, Pathogen Discovery
EPI_ISL_3330204	2021-07-19	North America	USA	North Carolina		21A (Delta)	B.1.617.2	GK	Laboratory Corporation of America	Centers for Disease Control and Prevention Division of Viral Diseases, Pathogen Discovery
EPI_ISL_3330266	2021-07-19	North America	USA	North Carolina		21A (Delta)	B.1.617.2	GK	Laboratory Corporation of America	Centers for Disease Control and Prevention Division of Viral Diseases, Pathogen Discovery
EPI_ISL_3330267	2021-07-19	North America	USA	North Carolina		21A (Delta)	AY.3.1	GK	Laboratory Corporation of America	Centers for Disease Control and Prevention Division of Viral Diseases, Pathogen Discovery
EPI_ISL_3330349	2021-07-19	North America	USA	North Carolina		21A (Delta)	AY.4	GK	Laboratory Corporation of America	Centers for Disease Control and Prevention Division of Viral Diseases, Pathogen Discovery
EPI_ISL_3330272	2021-07-18	North America	USA	North Carolina		21A (Delta)	B.1.617.2	GK	Laboratory Corporation of America	Centers for Disease Control and Prevention Division of Viral Diseases, Pathogen Discovery
EPI_ISL_3330274	2021-07-18	North America	USA	North Carolina		21A (Delta)	B.1.617.2	GK	Laboratory Corporation of America	Centers for Disease Control and Prevention Division of Viral Diseases, Pathogen Discovery
EPI_ISL_3330279	2021-07-19	North America	USA	North Carolina		21A (Delta)	B.1.617.2	GK	Laboratory Corporation of America	Centers for Disease Control and Prevention Division of Viral Diseases, Pathogen Discovery
EPI_ISL_3330276	2021-07-19	North America	USA	North Carolina		21A (Delta)	B.1.617.2	GK	Laboratory Corporation of America	Centers for Disease Control and Prevention Division of Viral Diseases, Pathogen Discovery
EPI_ISL_3330192	2021-07-19	North America	USA	North Carolina		21A (Delta)	B.1.617.2	GK	Laboratory Corporation of America	Centers for Disease Control and Prevention Division of Viral Diseases, Pathogen Discovery
EPI_ISL_3330183	2021-07-19	North America	USA	North Carolina		21A (Delta)	B.1.617.2	GK	Laboratory Corporation of America	Centers for Disease Control and Prevention Division of Viral Diseases, Pathogen Discovery
EPI_ISL_3328337	2021-07-16	North America	USA	North Carolina		21A (Delta)	B.1.617.2	GK	Laboratory Corporation of America	Centers for Disease Control and Prevention Division of Viral Diseases, Pathogen Discovery
EPI_ISL_3328391	2021-07-17	North America	USA	North Carolina		21A (Delta)	B.1.617.2	GK	Laboratory Corporation of America	Centers for Disease Control and Prevention Division of Viral Diseases, Pathogen Discovery
EPI_ISL_3328394	2021-07-17	North America	USA	North Carolina		21A (Delta)	B.1.617.2	GK	Laboratory Corporation of America	Centers for Disease Control and Prevention Division of Viral Diseases, Pathogen Discovery
EPI_ISL_3328399	2021-07-17	North America	USA	North Carolina		21A (Delta)	B.1.617.2	GK	Laboratory Corporation of America	Centers for Disease Control and Prevention Division of Viral Diseases, Pathogen Discovery
EPI_ISL_3328401	2021-07-17	North America	USA	North Carolina		21A (Delta)	B.1.617.2	GK	Laboratory Corporation of America	Centers for Disease Control and Prevention Division of Viral Diseases, Pathogen Discovery
EPI_ISL_3328294	2021-07-15	North America	USA	North Carolina		21A (Delta)	B.1.617.2	GK	Laboratory Corporation of America	Centers for Disease Control and Prevention Division of Viral Diseases, Pathogen Discovery
EPI_ISL_3328289	2021-07-15	North America	USA	North Carolina		21A (Delta)	B.1.617.2	GK	Laboratory Corporation of America	Centers for Disease Control and Prevention Division of Viral Diseases, Pathogen Discovery
EPI_ISL_3430936	2021-07-17	North America	USA	North Carolina		20A	B.1.628	G	Laboratory Corporation of America	Centers for Disease Control and Prevention Division of Viral Diseases, Pathogen Discovery
EPI_ISL_3328344	2021-07-16	North America	USA	North Carolina		21A (Delta)	B.1.617.2	GK	Laboratory Corporation of America	Centers for Disease Control and Prevention Division of Viral Diseases, Pathogen Discovery
EPI_ISL_3328339	2021-07-16	North America	USA	North Carolina		20I (Alpha, V1)	B.1.1.7	GR	Laboratory Corporation of America	Centers for Disease Control and Prevention Division of Viral Diseases, Pathogen Discovery
EPI_ISL_3328393	2021-07-17	North America	USA	North Carolina		21A (Delta)	B.1.617.2	GK	Laboratory Corporation of America	Centers for Disease Control and Prevention Division of Viral Diseases, Pathogen Discovery
EPI_ISL_3328392	2021-07-17	North America	USA	North Carolina		21A (Delta)	B.1.617.2	GK	Laboratory Corporation of America	Centers for Disease Control and Prevention Division of Viral Diseases, Pathogen Discovery
EPI_ISL_3328388	2021-07-16	North America	USA	North Carolina		21A (Delta)	B.1.617.2	GK	Laboratory Corporation of America	Centers for Disease Control and Prevention Division of Viral Diseases, Pathogen Discovery
EPI_ISL_3430935	2021-07-16	North America	USA	North Carolina		21A (Delta)	B.1.617.2	GK	Laboratory Corporation of America	Centers for Disease Control and Prevention Division of Viral Diseases, Pathogen Discovery
EPI_ISL_3328386	2021-07-16	North America	USA	North Carolina		21A (Delta)	B.1.617.2	GK	Laboratory Corporation of America	Centers for Disease Control and Prevention Division of Viral Diseases, Pathogen Discovery
EPI_ISL_3328340	2021-07-16	North America	USA	North Carolina		21A (Delta)	B.1.617.2	GK	Laboratory Corporation of America	Centers for Disease Control and Prevention Division of Viral Diseases, Pathogen Discovery
EPI_ISL_3328432	2021-07-18	North America	USA	North Carolina		21A (Delta)	B.1.617.2	GK	Laboratory Corporation of America	Centers for Disease Control and Prevention Division of Viral Diseases, Pathogen Discovery
EPI_ISL_3430937	2021-07-18	North America	USA	North Carolina		21A (Delta)	B.1.617.2	GK	Laboratory Corporation of America	Centers for Disease Control and Prevention Division of Viral Diseases, Pathogen Discovery
EPI_ISL_3328350	2021-07-16	North America	USA	North Carolina		21A (Delta)	B.1.617.2	GK	Laboratory Corporation of America	Centers for Disease Control and Prevention Division of Viral Diseases, Pathogen Discovery
EPI_ISL_3328368	2021-07-16	North America	USA	North Carolina		21A (Delta)	B.1.617.2	GK	Laboratory Corporation of America	Centers for Disease Control and Prevention Division of Viral Diseases, Pathogen Discovery
EPI_ISL_3328343	2021-07-15	North America	USA	North Carolina		21A (Delta)	B.1.617.2	GK	Laboratory Corporation of America	Centers for Disease Control and Prevention Division of Viral Diseases, Pathogen Discovery
EPI_ISL_3328338	2021-07-16	North America	USA	North Carolina		21A (Delta)	B.1.617.2	GK	Laboratory Corporation of America	Centers for Disease Control and Prevention Division of Viral Diseases, Pathogen Discovery
EPI_ISL_3328378	2021-07-16	North America	USA	North Carolina		21A (Delta)	B.1.617.2	GK	Laboratory Corporation of America	Centers for Disease Control and Prevention Division of Viral Diseases, Pathogen Discovery
EPI_ISL_3328369	2021-07-16	North America	USA	North Carolina		21A (Delta)	B.1.617.2	GK	Laboratory Corporation of America	Centers for Disease Control and Prevention Division of Viral Diseases, Pathogen Discovery
EPI_ISL_3328291	2021-07-15	North America	USA	North Carolina		21A (Delta)	B.1.617.2	GK	Laboratory Corporation of America	Centers for Disease Control and Prevention Division of Viral Diseases, Pathogen Discovery
EPI_ISL_3328224	2021-07-14	North America	USA	North Carolina		21A (Delta)	B.1.617.2	GK	Laboratory Corporation of America	Centers for Disease Control and Prevention Division of Viral Diseases, Pathogen Discovery
EPI_ISL_3328226	2021-07-14	North America	USA	North Carolina		21A (Delta)	B.1.617.2	GK	Laboratory Corporation of America	Centers for Disease Control and Prevention Division of Viral Diseases, Pathogen Discovery
EPI_ISL_3328225	2021-07-14	North America	USA	North Carolina		21A (Delta)	B.1.617.2	GK	Laboratory Corporation of America	Centers for Disease Control and Prevention Division of Viral Diseases, Pathogen Discovery
EPI_ISL_3328196	2021-07-14	North America	USA	North Carolina		21A (Delta)	B.1.617.2	GK	Laboratory Corporation of America	Centers for Disease Control and Prevention Division of Viral Diseases, Pathogen Discovery
EPI_ISL_3328249	2021-07-14	North America	USA	North Carolina		21A (Delta)	B.1.617.2	GK	Laboratory Corporation of America	Centers for Disease Control and Prevention Division of Viral Diseases, Pathogen Discovery
EPI_ISL_3328175	2021-07-13	North America	USA	North Carolina		21A (Delta)	B.1.617.2	GK	Laboratory Corporation of America	Centers for Disease Control and Prevention Division of Viral Diseases, Pathogen Discovery
EPI_ISL_3328210	2021-07-14	North America	USA	North Carolina		21A (Delta)	B.1.617.2	GK	Laboratory Corporation of America	Centers for Disease Control and Prevention Division of Viral Diseases, Pathogen Discovery
EPI_ISL_3328203	2021-07-14	North America	USA	North Carolina		21A (Delta)	B.1.617.2	GK	Laboratory Corporation of America	Centers for Disease Control and Prevention Division of Viral Diseases, Pathogen Discovery
EPI_ISL_3328202	2021-07-14	North America	USA	North Carolina		20D	C.36.3	GR	Laboratory Corporation of America	Centers for Disease Control and Prevention Division of Viral Diseases, Pathogen Discovery
EPI_ISL_3328227	2021-07-14	North America	USA	North Carolina		21A (Delta)	B.1.617.2	GK	Laboratory Corporation of America	Centers for Disease Control and Prevention Division of Viral Diseases, Pathogen Discovery
EPI_ISL_3328193	2021-07-14	North America	USA	North Carolina		21A (Delta)	B.1.617.2	GK	Laboratory Corporation of America	Centers for Disease Control and Prevention Division of Viral Diseases, Pathogen Discovery
EPI_ISL_3328280	2021-07-14	North America	USA	North Carolina		21A (Delta)	B.1.617.2	GK	Laboratory Corporation of America	Centers for Disease Control and Prevention Division of Viral Diseases, Pathogen Discovery
EPI_ISL_3328179	2021-07-13	North America	USA	North Carolina		21A (Delta)	B.1.617.2	GK	Laboratory Corporation of America	Centers for Disease Control and Prevention Division of Viral Diseases, Pathogen Discovery
EPI_ISL_3328181	2021-07-13	North America	USA	North Carolina		21A (Delta)	AY.3	GK	Laboratory Corporation of America	Centers for Disease Control and Prevention Division of Viral Diseases, Pathogen Discovery
EPI_ISL_3328182	2021-07-13	North America	USA	North Carolina		21A (Delta)	AY.3	GK	Laboratory Corporation of America	Centers for Disease Control and Prevention Division of Viral Diseases, Pathogen Discovery
EPI_ISL_3328102	2021-07-13	North America	USA	North Carolina		21A (Delta)	AY.3	GK	Laboratory Corporation of America	Centers for Disease Control and Prevention Division of Viral Diseases, Pathogen Discovery
EPI_ISL_3328099	2021-07-13	North America	USA	North Carolina		21A (Delta)	B.1.617.2	GK	Laboratory Corporation of America	Centers for Disease Control and Prevention Division of Viral Diseases, Pathogen Discovery
EPI_ISL_3328124	2021-07-13	North America	USA	North Carolina		21A (Delta)	B.1.617.2	GK	Laboratory Corporation of America	Centers for Disease Control and Prevention Division of Viral Diseases, Pathogen Discovery
EPI_ISL_3328180	2021-07-13	North America	USA	North Carolina		21A (Delta)	B.1.617.2	GK	Laboratory Corporation of America	Centers for Disease Control and Prevention Division of Viral Diseases, Pathogen Discovery
EPI_ISL_3328151	2021-07-13	North America	USA	North Carolina		21A (Delta)	B.1.617.2	GK	Laboratory Corporation of America	Centers for Disease Control and Prevention Division of Viral Diseases, Pathogen Discovery
EPI_ISL_3328150	2021-07-13	North America	USA	North Carolina		21A (Delta)	AY.3	GK	Laboratory Corporation of America	Centers for Disease Control and Prevention Division of Viral Diseases, Pathogen Discovery
EPI_ISL_3328248	2021-07-14	North America	USA	North Carolina		21A (Delta)	B.1.617.2	GK	Laboratory Corporation of America	Centers for Disease Control and Prevention Division of Viral Diseases, Pathogen Discovery
EPI_ISL_3328177	2021-07-13	North America	USA	North Carolina		21A (Delta)	B.1.617.2	GK	Laboratory Corporation of America	Centers for Disease Control and Prevention Division of Viral Diseases, Pathogen Discovery
EPI_ISL_3328164	2021-07-13	North America	USA	North Carolina		21A (Delta)	B.1.617.2	GK	Laboratory Corporation of America	Centers for Disease Control and Prevention Division of Viral Diseases, Pathogen Discovery
EPI_ISL_3328141	2021-07-12	North America	USA	North Carolina		21A (Delta)	B.1.617.2	GK	Laboratory Corporation of America	Centers for Disease Control and Prevention Division of Viral Diseases, Pathogen Discovery
EPI_ISL_3430919	2021-07-13	North America	USA	North Carolina		20A	B.1.628	G	Laboratory Corporation of America	Centers for Disease Control and Prevention Division of Viral Diseases, Pathogen Discovery
EPI_ISL_3328163	2021-07-13	North America	USA	North Carolina		21A (Delta)	B.1.617.2	GK	Laboratory Corporation of America	Centers for Disease Control and Prevention Division of Viral Diseases, Pathogen Discovery
EPI_ISL_3328123	2021-07-13	North America	USA	North Carolina		21A (Delta)	B.1.617.2	GK	Laboratory Corporation of America	Centers for Disease Control and Prevention Division of Viral Diseases, Pathogen Discovery
EPI_ISL_3328327	2021-07-14	North America	USA	North Carolina		21A (Delta)	B.1.617.2	GK	Laboratory Corporation of America	Centers for Disease Control and Prevention Division of Viral Diseases, Pathogen Discovery
EPI_ISL_3328212	2021-07-14	North America	USA	North Carolina		21A (Delta)	B.1.617.2	GK	Laboratory Corporation of America	Centers for Disease Control and Prevention Division of Viral Diseases, Pathogen Discovery
EPI_ISL_3328194	2021-07-14	North America	USA	North Carolina		21A (Delta)	B.1.617.2	GK	Laboratory Corporation of America	Centers for Disease Control and Prevention Division of Viral Diseases, Pathogen Discovery
EPI_ISL_3328205	2021-07-14	North America	USA	North Carolina		21A (Delta)	B.1.617.2	GK	Laboratory Corporation of America	Centers for Disease Control and Prevention Division of Viral Diseases, Pathogen Discovery
EPI_ISL_3325436	2021-07-14	North America	USA	North Carolina		21A (Delta)	AY.5	GK	Laboratory Corporation of America	Centers for Disease Control and Prevention Division of Viral Diseases, Pathogen Discovery
EPI_ISL_3328155	2021-07-13	North America	USA	North Carolina		21A (Delta)	B.1.617.2	GK	Laboratory Corporation of America	Centers for Disease Control and Prevention Division of Viral Diseases, Pathogen Discovery
EPI_ISL_3328192	2021-07-14	North America	USA	North Carolina		21A (Delta)	B.1.617.2	GK	Laboratory Corporation of America	Centers for Disease Control and Prevention Division of Viral Diseases, Pathogen Discovery
EPI_ISL_3430923	2021-07-14	North America	USA	North Carolina		20A	B.1.628	G	Laboratory Corporation of America	Centers for Disease Control and Prevention Division of Viral Diseases, Pathogen Discovery
EPI_ISL_3328209	2021-07-14	North America	USA	North Carolina		21A (Delta)	B.1.617.2	GK	Laboratory Corporation of America	Centers for Disease Control and Prevention Division of Viral Diseases, Pathogen Discovery
EPI_ISL_3328206	2021-07-14	North America	USA	North Carolina		21A (Delta)	B.1.617.2	GK	Laboratory Corporation of America	Centers for Disease Control and Prevention Division of Viral Diseases, Pathogen Discovery
EPI_ISL_3325435	2021-07-14	North America	USA	North Carolina		21A (Delta)	B.1.617.2	GK	Laboratory Corporation of America	Centers for Disease Control and Prevention Division of Viral Diseases, Pathogen Discovery
EPI_ISL_3328285	2021-07-14	North America	USA	North Carolina		21A (Delta)	B.1.617.2	GK	Laboratory Corporation of America	Centers for Disease Control and Prevention Division of Viral Diseases, Pathogen Discovery
EPI_ISL_3328134	2021-07-13	North America	USA	North Carolina		21A (Delta)	AY.4	GK	Laboratory Corporation of America	Centers for Disease Control and Prevention Division of Viral Diseases, Pathogen Discovery
EPI_ISL_3328201	2021-07-14	North America	USA	North Carolina		21F (Iota)	B.1.526	GH	Laboratory Corporation of America	Centers for Disease Control and Prevention Division of Viral Diseases, Pathogen Discovery
EPI_ISL_3328208	2021-07-14	North America	USA	North Carolina		21A (Delta)	AY.4	GK	Laboratory Corporation of America	Centers for Disease Control and Prevention Division of Viral Diseases, Pathogen Discovery
EPI_ISL_3328204	2021-07-14	North America	USA	North Carolina		21A (Delta)	B.1.617.2	GK	Laboratory Corporation of America	Centers for Disease Control and Prevention Division of Viral Diseases, Pathogen Discovery
EPI_ISL_3328184	2021-07-13	North America	USA	North Carolina		20I (Alpha, V1)	B.1.1.7	GR	Laboratory Corporation of America	Centers for Disease Control and Prevention Division of Viral Diseases, Pathogen Discovery
EPI_ISL_3328166	2021-07-13	North America	USA	North Carolina		20C	B	GH	Laboratory Corporation of America	Centers for Disease Control and Prevention Division of Viral Diseases, Pathogen Discovery
EPI_ISL_3328329	2021-07-14	North America	USA	North Carolina		21A (Delta)	B.1.617.2	GK	Laboratory Corporation of America	Centers for Disease Control and Prevention Division of Viral Diseases, Pathogen Discovery
EPI_ISL_3328259	2021-07-14	North America	USA	North Carolina		21A (Delta)	B.1.617.2	GK	Laboratory Corporation of America	Centers for Disease Control and Prevention Division of Viral Diseases, Pathogen Discovery
EPI_ISL_3328136	2021-07-13	North America	USA	North Carolina		19B	A.2.5	S	Laboratory Corporation of America	Centers for Disease Control and Prevention Division of Viral Diseases, Pathogen Discovery
EPI_ISL_3430922	2021-07-13	North America	USA	North Carolina		21A (Delta)	B.1.617.2	GK	Laboratory Corporation of America	Centers for Disease Control and Prevention Division of Viral Diseases, Pathogen Discovery
EPI_ISL_3328190	2021-07-14	North America	USA	North Carolina		21A (Delta)	AY.4	GK	Laboratory Corporation of America	Centers for Disease Control and Prevention Division of Viral Diseases, Pathogen Discovery
EPI_ISL_3328244	2021-07-14	North America	USA	North Carolina		21A (Delta)	B.1.617.2	GK	Laboratory Corporation of America	Centers for Disease Control and Prevention Division of Viral Diseases, Pathogen Discovery
EPI_ISL_3430918	2021-07-13	North America	USA	North Carolina		20A	B.1.628	G	Laboratory Corporation of America	Centers for Disease Control and Prevention Division of Viral Diseases, Pathogen Discovery
EPI_ISL_3328207	2021-07-14	North America	USA	North Carolina		21A (Delta)	B.1.617.2	GK	Laboratory Corporation of America	Centers for Disease Control and Prevention Division of Viral Diseases, Pathogen Discovery
EPI_ISL_3328279	2021-07-14	North America	USA	North Carolina		21A (Delta)	B.1.617.2	GK	Laboratory Corporation of America	Centers for Disease Control and Prevention Division of Viral Diseases, Pathogen Discovery
EPI_ISL_3328278	2021-07-14	North America	USA	North Carolina		21A (Delta)	B.1.617.2	GK	Laboratory Corporation of America	Centers for Disease Control and Prevention Division of Viral Diseases, Pathogen Discovery
EPI_ISL_3328176	2021-07-13	North America	USA	North Carolina		21A (Delta)	B.1.617.2	GK	Laboratory Corporation of America	Centers for Disease Control and Prevention Division of Viral Diseases, Pathogen Discovery
EPI_ISL_3328178	2021-07-13	North America	USA	North Carolina		21A (Delta)	B.1.617.2	GK	Laboratory Corporation of America	Centers for Disease Control and Prevention Division of Viral Diseases, Pathogen Discovery
EPI_ISL_3328230	2021-07-14	North America	USA	North Carolina		21A (Delta)	B.1.617.2	GK	Laboratory Corporation of America	Centers for Disease Control and Prevention Division of Viral Diseases, Pathogen Discovery
EPI_ISL_3328281	2021-07-13	North America	USA	North Carolina		21F (Iota)	B.1.526	GH	Laboratory Corporation of America	Centers for Disease Control and Prevention Division of Viral Diseases, Pathogen Discovery
EPI_ISL_3328129	2021-07-13	North America	USA	North Carolina		21A (Delta)	B.1.617.2	GK	Laboratory Corporation of America	Centers for Disease Control and Prevention Division of Viral Diseases, Pathogen Discovery
EPI_ISL_3328131	2021-07-13	North America	USA	North Carolina		21A (Delta)	B.1.617.2	GK	Laboratory Corporation of America	Centers for Disease Control and Prevention Division of Viral Diseases, Pathogen Discovery
EPI_ISL_3328130	2021-07-13	North America	USA	North Carolina		20I (Alpha, V1)	B.1.1.7	GR	Laboratory Corporation of America	Centers for Disease Control and Prevention Division of Viral Diseases, Pathogen Discovery
EPI_ISL_3328132	2021-07-13	North America	USA	North Carolina		21A (Delta)	B.1.617.2	GK	Laboratory Corporation of America	Centers for Disease Control and Prevention Division of Viral Diseases, Pathogen Discovery
EPI_ISL_3328137	2021-07-13	North America	USA	North Carolina		21A (Delta)	B.1.617.2	GK	Laboratory Corporation of America	Centers for Disease Control and Prevention Division of Viral Diseases, Pathogen Discovery
EPI_ISL_3328101	2021-07-13	North America	USA	North Carolina		20I (Alpha, V1)	B.1.1.7	GR	Laboratory Corporation of America	Centers for Disease Control and Prevention Division of Viral Diseases, Pathogen Discovery
EPI_ISL_3328140	2021-07-12	North America	USA	North Carolina		20I (Alpha, V1)	B.1.1.7	GR	Laboratory Corporation of America	Centers for Disease Control and Prevention Division of Viral Diseases, Pathogen Discovery
EPI_ISL_3328135	2021-07-13	North America	USA	North Carolina		21A (Delta)	B.1.617.2	GK	Laboratory Corporation of America	Centers for Disease Control and Prevention Division of Viral Diseases, Pathogen Discovery
EPI_ISL_3328133	2021-07-13	North America	USA	North Carolina		21A (Delta)	B.1.617.2	GK	Laboratory Corporation of America	Centers for Disease Control and Prevention Division of Viral Diseases, Pathogen Discovery
EPI_ISL_3330609	2021-07-19	North America	USA	North Carolina		21A (Delta)	AY.3	GK	Laboratory Corporation of America	Centers for Disease Control and Prevention Division of Viral Diseases, Pathogen Discovery
EPI_ISL_3431057	2021-07-19	North America	USA	North Carolina		21A (Delta)	B.1.617.2	GK	Laboratory Corporation of America	Centers for Disease Control and Prevention Division of Viral Diseases, Pathogen Discovery
EPI_ISL_3330608	2021-07-19	North America	USA	North Carolina		21A (Delta)	B.1.617.2	GK	Laboratory Corporation of America	Centers for Disease Control and Prevention Division of Viral Diseases, Pathogen Discovery
EPI_ISL_3330607	2021-07-19	North America	USA	North Carolina		21A (Delta)	B.1.617.2	GK	Laboratory Corporation of America	Centers for Disease Control and Prevention Division of Viral Diseases, Pathogen Discovery
EPI_ISL_3327935	2021-07-18	North America	USA	North Carolina		21A (Delta)	B.1.617.2	GK	Laboratory Corporation of America	Centers for Disease Control and Prevention Division of Viral Diseases, Pathogen Discovery
EPI_ISL_3327924	2021-07-18	North America	USA	North Carolina		20I (Alpha, V1)	B.1.1.7	GR	Laboratory Corporation of America	Centers for Disease Control and Prevention Division of Viral Diseases, Pathogen Discovery
EPI_ISL_3327819	2021-07-17	North America	USA	North Carolina		21A (Delta)	B.1.617.2	GK	Laboratory Corporation of America	Centers for Disease Control and Prevention Division of Viral Diseases, Pathogen Discovery
EPI_ISL_3327739	2021-07-15	North America	USA	North Carolina		21A (Delta)	B.1.617.2	GK	Laboratory Corporation of America	Centers for Disease Control and Prevention Division of Viral Diseases, Pathogen Discovery
EPI_ISL_3327675	2021-07-15	North America	USA	North Carolina		21A (Delta)	B.1.617.2	GK	Laboratory Corporation of America	Centers for Disease Control and Prevention Division of Viral Diseases, Pathogen Discovery
EPI_ISL_3327676	2021-07-15	North America	USA	North Carolina		21A (Delta)	B.1.617.2	GK	Laboratory Corporation of America	Centers for Disease Control and Prevention Division of Viral Diseases, Pathogen Discovery
EPI_ISL_3327687	2021-07-15	North America	USA	North Carolina		21A (Delta)	B.1.617.2	GK	Laboratory Corporation of America	Centers for Disease Control and Prevention Division of Viral Diseases, Pathogen Discovery
EPI_ISL_3327690	2021-07-15	North America	USA	North Carolina		21A (Delta)	B.1.617.2	GK	Laboratory Corporation of America	Centers for Disease Control and Prevention Division of Viral Diseases, Pathogen Discovery
EPI_ISL_3327789	2021-07-16	North America	USA	North Carolina		21A (Delta)	B.1.617.2	GK	Laboratory Corporation of America	Centers for Disease Control and Prevention Division of Viral Diseases, Pathogen Discovery
EPI_ISL_3327791	2021-07-16	North America	USA	North Carolina		21A (Delta)	B.1.617.2	GK	Laboratory Corporation of America	Centers for Disease Control and Prevention Division of Viral Diseases, Pathogen Discovery
EPI_ISL_3327918	2021-07-18	North America	USA	North Carolina		21A (Delta)	B.1.617.2	GK	Laboratory Corporation of America	Centers for Disease Control and Prevention Division of Viral Diseases, Pathogen Discovery
EPI_ISL_3430887	2021-07-18	North America	USA	North Carolina		21A (Delta)	B.1.617.2	GK	Laboratory Corporation of America	Centers for Disease Control and Prevention Division of Viral Diseases, Pathogen Discovery
EPI_ISL_3327810	2021-07-17	North America	USA	North Carolina		21A (Delta)	B.1.617.2	GK	Laboratory Corporation of America	Centers for Disease Control and Prevention Division of Viral Diseases, Pathogen Discovery
EPI_ISL_3327806	2021-07-17	North America	USA	North Carolina		21A (Delta)	B.1.617.2	GK	Laboratory Corporation of America	Centers for Disease Control and Prevention Division of Viral Diseases, Pathogen Discovery
EPI_ISL_3327798	2021-07-17	North America	USA	North Carolina		21A (Delta)	B.1.617.2	GK	Laboratory Corporation of America	Centers for Disease Control and Prevention Division of Viral Diseases, Pathogen Discovery
EPI_ISL_3327795	2021-07-17	North America	USA	North Carolina		21A (Delta)	B.1.617.2	GK	Laboratory Corporation of America	Centers for Disease Control and Prevention Division of Viral Diseases, Pathogen Discovery
EPI_ISL_3327816	2021-07-16	North America	USA	North Carolina		21A (Delta)	B.1.617.2	GK	Laboratory Corporation of America	Centers for Disease Control and Prevention Division of Viral Diseases, Pathogen Discovery
EPI_ISL_3327885	2021-07-18	North America	USA	North Carolina		21A (Delta)	B.1.617.2	GK	Laboratory Corporation of America	Centers for Disease Control and Prevention Division of Viral Diseases, Pathogen Discovery
EPI_ISL_3327892	2021-07-18	North America	USA	North Carolina		21A (Delta)	B.1.617.2	GK	Laboratory Corporation of America	Centers for Disease Control and Prevention Division of Viral Diseases, Pathogen Discovery
EPI_ISL_3327937	2021-07-18	North America	USA	North Carolina		21A (Delta)	B.1.617.2	GK	Laboratory Corporation of America	Centers for Disease Control and Prevention Division of Viral Diseases, Pathogen Discovery
EPI_ISL_3327890	2021-07-18	North America	USA	North Carolina		21A (Delta)	B.1.617.2	GK	Laboratory Corporation of America	Centers for Disease Control and Prevention Division of Viral Diseases, Pathogen Discovery
EPI_ISL_3327893	2021-07-18	North America	USA	North Carolina		21A (Delta)	B.1.617.2	GK	Laboratory Corporation of America	Centers for Disease Control and Prevention Division of Viral Diseases, Pathogen Discovery
EPI_ISL_3327931	2021-07-18	North America	USA	North Carolina		21A (Delta)	B.1.617.2	GK	Laboratory Corporation of America	Centers for Disease Control and Prevention Division of Viral Diseases, Pathogen Discovery
EPI_ISL_3327874	2021-07-18	North America	USA	North Carolina		21A (Delta)	B.1.617.2	GK	Laboratory Corporation of America	Centers for Disease Control and Prevention Division of Viral Diseases, Pathogen Discovery
EPI_ISL_3327875	2021-07-18	North America	USA	North Carolina		21A (Delta)	B.1.617.2	GK	Laboratory Corporation of America	Centers for Disease Control and Prevention Division of Viral Diseases, Pathogen Discovery
EPI_ISL_3327783	2021-07-16	North America	USA	North Carolina		21A (Delta)	B.1.617.2	GK	Laboratory Corporation of America	Centers for Disease Control and Prevention Division of Viral Diseases, Pathogen Discovery
EPI_ISL_3430870	2021-07-16	North America	USA	North Carolina		20I (Alpha, V1)	B.1.1.7	GR	Laboratory Corporation of America	Centers for Disease Control and Prevention Division of Viral Diseases, Pathogen Discovery
EPI_ISL_3327745	2021-07-16	North America	USA	North Carolina		21A (Delta)	B.1.617.2	GK	Laboratory Corporation of America	Centers for Disease Control and Prevention Division of Viral Diseases, Pathogen Discovery
EPI_ISL_3327627	2021-07-15	North America	USA	North Carolina		21A (Delta)	B.1.617.2	GK	Laboratory Corporation of America	Centers for Disease Control and Prevention Division of Viral Diseases, Pathogen Discovery
EPI_ISL_3327732	2021-07-15	North America	USA	North Carolina		21A (Delta)	B.1.617.2	GK	Laboratory Corporation of America	Centers for Disease Control and Prevention Division of Viral Diseases, Pathogen Discovery
EPI_ISL_3327551	2021-07-13	North America	USA	North Carolina		21A (Delta)	B.1.617.2	GK	Laboratory Corporation of America	Centers for Disease Control and Prevention Division of Viral Diseases, Pathogen Discovery
EPI_ISL_3327553	2021-07-13	North America	USA	North Carolina		21A (Delta)	B.1.617.2	GK	Laboratory Corporation of America	Centers for Disease Control and Prevention Division of Viral Diseases, Pathogen Discovery
EPI_ISL_3327744	2021-07-16	North America	USA	North Carolina		21A (Delta)	B.1.617.2	GK	Laboratory Corporation of America	Centers for Disease Control and Prevention Division of Viral Diseases, Pathogen Discovery
EPI_ISL_3327812	2021-07-17	North America	USA	North Carolina		20I (Alpha, V1)	B.1.1.7	GR	Laboratory Corporation of America	Centers for Disease Control and Prevention Division of Viral Diseases, Pathogen Discovery
EPI_ISL_3327813	2021-07-17	North America	USA	North Carolina		21A (Delta)	B.1.617.2	GK	Laboratory Corporation of America	Centers for Disease Control and Prevention Division of Viral Diseases, Pathogen Discovery
EPI_ISL_3327814	2021-07-17	North America	USA	North Carolina		21A (Delta)	B.1.617.2	GK	Laboratory Corporation of America	Centers for Disease Control and Prevention Division of Viral Diseases, Pathogen Discovery
EPI_ISL_3327987	2021-07-18	North America	USA	North Carolina		21A (Delta)	B.1.617.2	GK	Laboratory Corporation of America	Centers for Disease Control and Prevention Division of Viral Diseases, Pathogen Discovery
EPI_ISL_3327990	2021-07-18	North America	USA	North Carolina		21A (Delta)	B.1.617.2	GK	Laboratory Corporation of America	Centers for Disease Control and Prevention Division of Viral Diseases, Pathogen Discovery
EPI_ISL_3327989	2021-07-18	North America	USA	North Carolina		21A (Delta)	AY.3.1	GK	Laboratory Corporation of America	Centers for Disease Control and Prevention Division of Viral Diseases, Pathogen Discovery
EPI_ISL_3327867	2021-07-18	North America	USA	North Carolina		21A (Delta)	B.1.617.2	GK	Laboratory Corporation of America	Centers for Disease Control and Prevention Division of Viral Diseases, Pathogen Discovery
EPI_ISL_3327870	2021-07-18	North America	USA	North Carolina		21A (Delta)	B.1.617.2	GK	Laboratory Corporation of America	Centers for Disease Control and Prevention Division of Viral Diseases, Pathogen Discovery
EPI_ISL_3327865	2021-07-18	North America	USA	North Carolina		21A (Delta)	B.1.617.2	GK	Laboratory Corporation of America	Centers for Disease Control and Prevention Division of Viral Diseases, Pathogen Discovery
EPI_ISL_3327868	2021-07-18	North America	USA	North Carolina		21A (Delta)	B.1.617.2	GK	Laboratory Corporation of America	Centers for Disease Control and Prevention Division of Viral Diseases, Pathogen Discovery
EPI_ISL_3430895	2021-07-18	North America	USA	North Carolina		21H	B.1.621	GH	Laboratory Corporation of America	Centers for Disease Control and Prevention Division of Viral Diseases, Pathogen Discovery
EPI_ISL_3327856	2021-07-17	North America	USA	North Carolina		21A (Delta)	B.1.617.2	GK	Laboratory Corporation of America	Centers for Disease Control and Prevention Division of Viral Diseases, Pathogen Discovery
EPI_ISL_3327855	2021-07-17	North America	USA	North Carolina		21A (Delta)	B.1.617.2	GK	Laboratory Corporation of America	Centers for Disease Control and Prevention Division of Viral Diseases, Pathogen Discovery
EPI_ISL_3327848	2021-07-17	North America	USA	North Carolina		21A (Delta)	B.1.617.2	GK	Laboratory Corporation of America	Centers for Disease Control and Prevention Division of Viral Diseases, Pathogen Discovery
EPI_ISL_3327854	2021-07-17	North America	USA	North Carolina		21A (Delta)	B.1.617.2	GK	Laboratory Corporation of America	Centers for Disease Control and Prevention Division of Viral Diseases, Pathogen Discovery
EPI_ISL_3327849	2021-07-17	North America	USA	North Carolina		21A (Delta)	B.1.617.2	GK	Laboratory Corporation of America	Centers for Disease Control and Prevention Division of Viral Diseases, Pathogen Discovery
EPI_ISL_3327853	2021-07-17	North America	USA	North Carolina		21A (Delta)	B.1.617.2	GK	Laboratory Corporation of America	Centers for Disease Control and Prevention Division of Viral Diseases, Pathogen Discovery
EPI_ISL_3327820	2021-07-17	North America	USA	North Carolina		21A (Delta)	B.1.617.2	GK	Laboratory Corporation of America	Centers for Disease Control and Prevention Division of Viral Diseases, Pathogen Discovery
EPI_ISL_3327992	2021-07-18	North America	USA	North Carolina		21A (Delta)	B.1.617.2	GK	Laboratory Corporation of America	Centers for Disease Control and Prevention Division of Viral Diseases, Pathogen Discovery
EPI_ISL_3327802	2021-07-17	North America	USA	North Carolina		21A (Delta)	B.1.617.2	O	Laboratory Corporation of America	Centers for Disease Control and Prevention Division of Viral Diseases, Pathogen Discovery
EPI_ISL_3327857	2021-07-17	North America	USA	North Carolina		21A (Delta)	B.1.617.2	GK	Laboratory Corporation of America	Centers for Disease Control and Prevention Division of Viral Diseases, Pathogen Discovery
EPI_ISL_3327800	2021-07-17	North America	USA	North Carolina		21A (Delta)	B.1.617.2	GK	Laboratory Corporation of America	Centers for Disease Control and Prevention Division of Viral Diseases, Pathogen Discovery
EPI_ISL_3327851	2021-07-17	North America	USA	North Carolina		21A (Delta)	AY.3	GK	Laboratory Corporation of America	Centers for Disease Control and Prevention Division of Viral Diseases, Pathogen Discovery
EPI_ISL_3327741	2021-07-16	North America	USA	North Carolina		21F (Iota)	B.1.526	GH	Laboratory Corporation of America	Centers for Disease Control and Prevention Division of Viral Diseases, Pathogen Discovery
EPI_ISL_3430868	2021-07-16	North America	USA	North Carolina		20I (Alpha, V1)	B.1.1.7	GR	Laboratory Corporation of America	Centers for Disease Control and Prevention Division of Viral Diseases, Pathogen Discovery
EPI_ISL_3327790	2021-07-16	North America	USA	North Carolina		21A (Delta)	B.1.617.2	GK	Laboratory Corporation of America	Centers for Disease Control and Prevention Division of Viral Diseases, Pathogen Discovery
EPI_ISL_3327817	2021-07-17	North America	USA	North Carolina		21A (Delta)	B.1.617.2	GK	Laboratory Corporation of America	Centers for Disease Control and Prevention Division of Viral Diseases, Pathogen Discovery
EPI_ISL_3327926	2021-07-18	North America	USA	North Carolina		21A (Delta)	B.1.617.2	GK	Laboratory Corporation of America	Centers for Disease Control and Prevention Division of Viral Diseases, Pathogen Discovery
EPI_ISL_3327872	2021-07-18	North America	USA	North Carolina		21A (Delta)	B.1.617.2	GK	Laboratory Corporation of America	Centers for Disease Control and Prevention Division of Viral Diseases, Pathogen Discovery
EPI_ISL_3327873	2021-07-18	North America	USA	North Carolina		21A (Delta)	B.1.617.2	GK	Laboratory Corporation of America	Centers for Disease Control and Prevention Division of Viral Diseases, Pathogen Discovery
EPI_ISL_3327822	2021-07-17	North America	USA	North Carolina		21A (Delta)	B.1.617.2	GK	Laboratory Corporation of America	Centers for Disease Control and Prevention Division of Viral Diseases, Pathogen Discovery
EPI_ISL_3327807	2021-07-17	North America	USA	North Carolina		21A (Delta)	B.1.617.2	GK	Laboratory Corporation of America	Centers for Disease Control and Prevention Division of Viral Diseases, Pathogen Discovery
EPI_ISL_3327801	2021-07-17	North America	USA	North Carolina		21A (Delta)	B.1.617.2	GK	Laboratory Corporation of America	Centers for Disease Control and Prevention Division of Viral Diseases, Pathogen Discovery
EPI_ISL_3327808	2021-07-17	North America	USA	North Carolina		20J (Gamma, V3)	P.1	GR	Laboratory Corporation of America	Centers for Disease Control and Prevention Division of Viral Diseases, Pathogen Discovery
EPI_ISL_3327809	2021-07-17	North America	USA	North Carolina		21A (Delta)	B.1.617.2	GK	Laboratory Corporation of America	Centers for Disease Control and Prevention Division of Viral Diseases, Pathogen Discovery
EPI_ISL_3327929	2021-07-18	North America	USA	North Carolina		21A (Delta)	B.1.617.2	GK	Laboratory Corporation of America	Centers for Disease Control and Prevention Division of Viral Diseases, Pathogen Discovery
EPI_ISL_3327869	2021-07-18	North America	USA	North Carolina		21A (Delta)	B.1.617.2	GK	Laboratory Corporation of America	Centers for Disease Control and Prevention Division of Viral Diseases, Pathogen Discovery
EPI_ISL_3327934	2021-07-18	North America	USA	North Carolina		21A (Delta)	B.1.617.2	GK	Laboratory Corporation of America	Centers for Disease Control and Prevention Division of Viral Diseases, Pathogen Discovery
EPI_ISL_3327984	2021-07-18	North America	USA	North Carolina		21A (Delta)	B.1.617.2	GK	Laboratory Corporation of America	Centers for Disease Control and Prevention Division of Viral Diseases, Pathogen Discovery
EPI_ISL_3510317	2021-07-27	North America	USA	North Carolina		21A (Delta)	B.1.617.2	GK	Laboratory Corporation of America	Centers for Disease Control and Prevention Division of Viral Diseases, Pathogen Discovery
EPI_ISL_3510312	2021-07-27	North America	USA	North Carolina		21A (Delta)	B.1.617.2	GK	Laboratory Corporation of America	Centers for Disease Control and Prevention Division of Viral Diseases, Pathogen Discovery
EPI_ISL_3510307	2021-07-27	North America	USA	North Carolina		21A (Delta)	AY.4	GK	Laboratory Corporation of America	Centers for Disease Control and Prevention Division of Viral Diseases, Pathogen Discovery
EPI_ISL_3510305	2021-07-26	North America	USA	North Carolina		21A (Delta)	B.1.617.2	GK	Laboratory Corporation of America	Centers for Disease Control and Prevention Division of Viral Diseases, Pathogen Discovery
EPI_ISL_3510043	2021-07-26	North America	USA	North Carolina		21A (Delta)	B.1.617.2	GK	Laboratory Corporation of America	Centers for Disease Control and Prevention Division of Viral Diseases, Pathogen Discovery
EPI_ISL_3510035	2021-07-26	North America	USA	North Carolina		21A (Delta)	B.1.617.2	GK	Laboratory Corporation of America	Centers for Disease Control and Prevention Division of Viral Diseases, Pathogen Discovery
EPI_ISL_3510042	2021-07-26	North America	USA	North Carolina		21A (Delta)	B.1.617.2	GK	Laboratory Corporation of America	Centers for Disease Control and Prevention Division of Viral Diseases, Pathogen Discovery
EPI_ISL_3510044	2021-07-26	North America	USA	North Carolina		21A (Delta)	B.1.617.2	GK	Laboratory Corporation of America	Centers for Disease Control and Prevention Division of Viral Diseases, Pathogen Discovery
EPI_ISL_3510049	2021-07-26	North America	USA	North Carolina		21A (Delta)	B.1.617.2	GK	Laboratory Corporation of America	Centers for Disease Control and Prevention Division of Viral Diseases, Pathogen Discovery
EPI_ISL_3510064	2021-07-26	North America	USA	North Carolina		21A (Delta)	B.1.617.2	GK	Laboratory Corporation of America	Centers for Disease Control and Prevention Division of Viral Diseases, Pathogen Discovery
EPI_ISL_3510063	2021-07-26	North America	USA	North Carolina		21A (Delta)	B.1.617.2	GK	Laboratory Corporation of America	Centers for Disease Control and Prevention Division of Viral Diseases, Pathogen Discovery
EPI_ISL_3510027	2021-07-26	North America	USA	North Carolina		21A (Delta)	B.1.617.2	GK	Laboratory Corporation of America	Centers for Disease Control and Prevention Division of Viral Diseases, Pathogen Discovery
EPI_ISL_3510032	2021-07-26	North America	USA	North Carolina		21A (Delta)	B.1.617.2	GK	Laboratory Corporation of America	Centers for Disease Control and Prevention Division of Viral Diseases, Pathogen Discovery
EPI_ISL_3510028	2021-07-26	North America	USA	North Carolina		21A (Delta)	B.1.617.2	GK	Laboratory Corporation of America	Centers for Disease Control and Prevention Division of Viral Diseases, Pathogen Discovery
EPI_ISL_3510033	2021-07-26	North America	USA	North Carolina		21A (Delta)	B.1.617.2	GK	Laboratory Corporation of America	Centers for Disease Control and Prevention Division of Viral Diseases, Pathogen Discovery
EPI_ISL_3510041	2021-07-26	North America	USA	North Carolina		21A (Delta)	B.1.617.2	GK	Laboratory Corporation of America	Centers for Disease Control and Prevention Division of Viral Diseases, Pathogen Discovery
EPI_ISL_3510031	2021-07-26	North America	USA	North Carolina		21A (Delta)	B.1.617.2	GK	Laboratory Corporation of America	Centers for Disease Control and Prevention Division of Viral Diseases, Pathogen Discovery
EPI_ISL_3510029	2021-07-23	North America	USA	North Carolina		21A (Delta)	AY.3	GK	Laboratory Corporation of America	Centers for Disease Control and Prevention Division of Viral Diseases, Pathogen Discovery
EPI_ISL_3510136	2021-07-26	North America	USA	North Carolina		21A (Delta)	B.1.617.2	GK	Laboratory Corporation of America	Centers for Disease Control and Prevention Division of Viral Diseases, Pathogen Discovery
EPI_ISL_3510039	2021-07-26	North America	USA	North Carolina		21A (Delta)	AY.3.1	GK	Laboratory Corporation of America	Centers for Disease Control and Prevention Division of Viral Diseases, Pathogen Discovery
EPI_ISL_3510040	2021-07-26	North America	USA	North Carolina		21A (Delta)	B.1.617.2	GK	Laboratory Corporation of America	Centers for Disease Control and Prevention Division of Viral Diseases, Pathogen Discovery
EPI_ISL_3510038	2021-07-26	North America	USA	North Carolina		21A (Delta)	B.1.617.2	GK	Laboratory Corporation of America	Centers for Disease Control and Prevention Division of Viral Diseases, Pathogen Discovery
EPI_ISL_3510051	2021-07-26	North America	USA	North Carolina		21A (Delta)	B.1.617.2	GK	Laboratory Corporation of America	Centers for Disease Control and Prevention Division of Viral Diseases, Pathogen Discovery
EPI_ISL_3510138	2021-07-26	North America	USA	North Carolina		21A (Delta)	B.1.617.2	GK	Laboratory Corporation of America	Centers for Disease Control and Prevention Division of Viral Diseases, Pathogen Discovery
EPI_ISL_3510066	2021-07-26	North America	USA	North Carolina		21A (Delta)	AY.3	GK	Laboratory Corporation of America	Centers for Disease Control and Prevention Division of Viral Diseases, Pathogen Discovery
EPI_ISL_3509895	2021-07-20	North America	USA	North Carolina		21A (Delta)	B.1.617.2	GK	Laboratory Corporation of America	Centers for Disease Control and Prevention Division of Viral Diseases, Pathogen Discovery
EPI_ISL_3510313	2021-07-27	North America	USA	North Carolina		21A (Delta)	B.1.617.2	GK	Laboratory Corporation of America	Centers for Disease Control and Prevention Division of Viral Diseases, Pathogen Discovery
EPI_ISL_3510315	2021-07-27	North America	USA	North Carolina		21A (Delta)	B.1.617.2	GK	Laboratory Corporation of America	Centers for Disease Control and Prevention Division of Viral Diseases, Pathogen Discovery
EPI_ISL_3510316	2021-07-27	North America	USA	North Carolina		21A (Delta)	B.1.617.2	GK	Laboratory Corporation of America	Centers for Disease Control and Prevention Division of Viral Diseases, Pathogen Discovery
EPI_ISL_3510369	2021-07-27	North America	USA	North Carolina		21A (Delta)	B.1.617.2	GK	Laboratory Corporation of America	Centers for Disease Control and Prevention Division of Viral Diseases, Pathogen Discovery
EPI_ISL_3510314	2021-07-27	North America	USA	North Carolina		21A (Delta)	B.1.617.2	GK	Laboratory Corporation of America	Centers for Disease Control and Prevention Division of Viral Diseases, Pathogen Discovery
EPI_ISL_3510332	2021-07-27	North America	USA	North Carolina		21A (Delta)	B.1.617.2	GK	Laboratory Corporation of America	Centers for Disease Control and Prevention Division of Viral Diseases, Pathogen Discovery
EPI_ISL_3510321	2021-07-27	North America	USA	North Carolina		21A (Delta)	B.1.617.2	GK	Laboratory Corporation of America	Centers for Disease Control and Prevention Division of Viral Diseases, Pathogen Discovery
EPI_ISL_3510331	2021-07-27	North America	USA	North Carolina		21A (Delta)	AY.3	GK	Laboratory Corporation of America	Centers for Disease Control and Prevention Division of Viral Diseases, Pathogen Discovery
EPI_ISL_3510309	2021-07-27	North America	USA	North Carolina		21A (Delta)	B.1.617.2	GK	Laboratory Corporation of America	Centers for Disease Control and Prevention Division of Viral Diseases, Pathogen Discovery
EPI_ISL_3510583	2021-07-29	North America	USA	North Carolina		21A (Delta)	B.1.617.2	GK	Laboratory Corporation of America	Centers for Disease Control and Prevention Division of Viral Diseases, Pathogen Discovery
EPI_ISL_3510720	2021-07-29	North America	USA	North Carolina		21A (Delta)	B.1.617.2	GK	Laboratory Corporation of America	Centers for Disease Control and Prevention Division of Viral Diseases, Pathogen Discovery
EPI_ISL_3510577	2021-07-29	North America	USA	North Carolina		21A (Delta)	B.1.617.2	GK	Laboratory Corporation of America	Centers for Disease Control and Prevention Division of Viral Diseases, Pathogen Discovery
EPI_ISL_3510582	2021-07-29	North America	USA	North Carolina		21A (Delta)	B.1.617.2	GK	Laboratory Corporation of America	Centers for Disease Control and Prevention Division of Viral Diseases, Pathogen Discovery
EPI_ISL_3510576	2021-07-29	North America	USA	North Carolina		21A (Delta)	AY.3	GK	Laboratory Corporation of America	Centers for Disease Control and Prevention Division of Viral Diseases, Pathogen Discovery
EPI_ISL_3510580	2021-07-29	North America	USA	North Carolina		21A (Delta)	B.1.617.2	GK	Laboratory Corporation of America	Centers for Disease Control and Prevention Division of Viral Diseases, Pathogen Discovery
EPI_ISL_3510574	2021-07-29	North America	USA	North Carolina		21A (Delta)	B.1.617.2	GK	Laboratory Corporation of America	Centers for Disease Control and Prevention Division of Viral Diseases, Pathogen Discovery
EPI_ISL_3510581	2021-07-29	North America	USA	North Carolina		21A (Delta)	B.1.617.2	GK	Laboratory Corporation of America	Centers for Disease Control and Prevention Division of Viral Diseases, Pathogen Discovery
EPI_ISL_3510718	2021-07-29	North America	USA	North Carolina		21A (Delta)	B.1.617.2	GK	Laboratory Corporation of America	Centers for Disease Control and Prevention Division of Viral Diseases, Pathogen Discovery
EPI_ISL_3510480	2021-07-27	North America	USA	North Carolina		21A (Delta)	B.1.617.2	GK	Laboratory Corporation of America	Centers for Disease Control and Prevention Division of Viral Diseases, Pathogen Discovery
EPI_ISL_3510488	2021-07-27	North America	USA	North Carolina		21A (Delta)	B.1.617.2	GK	Laboratory Corporation of America	Centers for Disease Control and Prevention Division of Viral Diseases, Pathogen Discovery
EPI_ISL_3510487	2021-07-27	North America	USA	North Carolina		21A (Delta)	B.1.617.2	GK	Laboratory Corporation of America	Centers for Disease Control and Prevention Division of Viral Diseases, Pathogen Discovery
EPI_ISL_3510578	2021-07-29	North America	USA	North Carolina		21A (Delta)	B.1.617.2	GK	Laboratory Corporation of America	Centers for Disease Control and Prevention Division of Viral Diseases, Pathogen Discovery
EPI_ISL_3510573	2021-07-29	North America	USA	North Carolina		21A (Delta)	B.1.617.2	GK	Laboratory Corporation of America	Centers for Disease Control and Prevention Division of Viral Diseases, Pathogen Discovery
EPI_ISL_3510575	2021-07-29	North America	USA	North Carolina		21A (Delta)	B.1.617.2	GK	Laboratory Corporation of America	Centers for Disease Control and Prevention Division of Viral Diseases, Pathogen Discovery
EPI_ISL_3510579	2021-07-29	North America	USA	North Carolina		21A (Delta)	B.1.617.2	GK	Laboratory Corporation of America	Centers for Disease Control and Prevention Division of Viral Diseases, Pathogen Discovery
EPI_ISL_3510486	2021-07-27	North America	USA	North Carolina		21A (Delta)	B.1.617.2	GK	Laboratory Corporation of America	Centers for Disease Control and Prevention Division of Viral Diseases, Pathogen Discovery
EPI_ISL_3510484	2021-07-27	North America	USA	North Carolina		21A (Delta)	B.1.617.2	GK	Laboratory Corporation of America	Centers for Disease Control and Prevention Division of Viral Diseases, Pathogen Discovery
EPI_ISL_3510500	2021-07-27	North America	USA	North Carolina		21A (Delta)	B.1.617.2	GK	Laboratory Corporation of America	Centers for Disease Control and Prevention Division of Viral Diseases, Pathogen Discovery
EPI_ISL_3510479	2021-07-27	North America	USA	North Carolina		21A (Delta)	B.1.617.2	GK	Laboratory Corporation of America	Centers for Disease Control and Prevention Division of Viral Diseases, Pathogen Discovery
EPI_ISL_3510495	2021-07-27	North America	USA	North Carolina		21A (Delta)	AY.3	GK	Laboratory Corporation of America	Centers for Disease Control and Prevention Division of Viral Diseases, Pathogen Discovery
EPI_ISL_3510496	2021-07-27	North America	USA	North Carolina		21A (Delta)	AY.3	GK	Laboratory Corporation of America	Centers for Disease Control and Prevention Division of Viral Diseases, Pathogen Discovery
EPI_ISL_3510499	2021-07-27	North America	USA	North Carolina		21A (Delta)	B.1.617.2	GK	Laboratory Corporation of America	Centers for Disease Control and Prevention Division of Viral Diseases, Pathogen Discovery
EPI_ISL_3510497	2021-07-27	North America	USA	North Carolina		21A (Delta)	B.1.617.2	GK	Laboratory Corporation of America	Centers for Disease Control and Prevention Division of Viral Diseases, Pathogen Discovery
EPI_ISL_3510498	2021-07-27	North America	USA	North Carolina		21A (Delta)	B.1.617.2	GK	Laboratory Corporation of America	Centers for Disease Control and Prevention Division of Viral Diseases, Pathogen Discovery
EPI_ISL_3510886	2021-07-27	North America	USA	North Carolina		21A (Delta)	AY.3	GK	Laboratory Corporation of America	Centers for Disease Control and Prevention Division of Viral Diseases, Pathogen Discovery
EPI_ISL_3510888	2021-07-27	North America	USA	North Carolina		20I (Alpha, V1)	B.1.1.7	GR	Laboratory Corporation of America	Centers for Disease Control and Prevention Division of Viral Diseases, Pathogen Discovery
EPI_ISL_3510971	2021-07-29	North America	USA	North Carolina		21A (Delta)	B.1.617.2	GK	Laboratory Corporation of America	Centers for Disease Control and Prevention Division of Viral Diseases, Pathogen Discovery
EPI_ISL_3511058	2021-07-29	North America	USA	North Carolina		21A (Delta)	B.1.617.2	GK	Laboratory Corporation of America	Centers for Disease Control and Prevention Division of Viral Diseases, Pathogen Discovery
EPI_ISL_3511062	2021-07-29	North America	USA	North Carolina		21A (Delta)	B.1.617.2	GK	Laboratory Corporation of America	Centers for Disease Control and Prevention Division of Viral Diseases, Pathogen Discovery
EPI_ISL_3510991	2021-07-29	North America	USA	North Carolina		21A (Delta)	B.1.617.2	GK	Laboratory Corporation of America	Centers for Disease Control and Prevention Division of Viral Diseases, Pathogen Discovery
EPI_ISL_3510997	2021-07-29	North America	USA	North Carolina		21A (Delta)	B.1.617.2	GK	Laboratory Corporation of America	Centers for Disease Control and Prevention Division of Viral Diseases, Pathogen Discovery
EPI_ISL_3510990	2021-07-29	North America	USA	North Carolina		21A (Delta)	B.1.617.2	GK	Laboratory Corporation of America	Centers for Disease Control and Prevention Division of Viral Diseases, Pathogen Discovery
EPI_ISL_3510985	2021-07-29	North America	USA	North Carolina		21A (Delta)	B.1.617.2	GK	Laboratory Corporation of America	Centers for Disease Control and Prevention Division of Viral Diseases, Pathogen Discovery
EPI_ISL_3510970	2021-07-29	North America	USA	North Carolina		21A (Delta)	B.1.617.2	GK	Laboratory Corporation of America	Centers for Disease Control and Prevention Division of Viral Diseases, Pathogen Discovery
EPI_ISL_3510996	2021-07-29	North America	USA	North Carolina		21A (Delta)	AY.3	GK	Laboratory Corporation of America	Centers for Disease Control and Prevention Division of Viral Diseases, Pathogen Discovery
EPI_ISL_3511061	2021-07-29	North America	USA	North Carolina		21A (Delta)	B.1.617.2	GK	Laboratory Corporation of America	Centers for Disease Control and Prevention Division of Viral Diseases, Pathogen Discovery
EPI_ISL_3511067	2021-07-29	North America	USA	North Carolina		21A (Delta)	B.1.617.2	GK	Laboratory Corporation of America	Centers for Disease Control and Prevention Division of Viral Diseases, Pathogen Discovery
EPI_ISL_3511063	2021-07-29	North America	USA	North Carolina		21A (Delta)	B.1.617.2	GK	Laboratory Corporation of America	Centers for Disease Control and Prevention Division of Viral Diseases, Pathogen Discovery
EPI_ISL_3511065	2021-07-29	North America	USA	North Carolina		21A (Delta)	B.1.617.2	GK	Laboratory Corporation of America	Centers for Disease Control and Prevention Division of Viral Diseases, Pathogen Discovery
EPI_ISL_3511060	2021-07-29	North America	USA	North Carolina		21A (Delta)	B.1.617.2	GK	Laboratory Corporation of America	Centers for Disease Control and Prevention Division of Viral Diseases, Pathogen Discovery
EPI_ISL_3510999	2021-07-28	North America	USA	North Carolina		21A (Delta)	B.1.617.2	GK	Laboratory Corporation of America	Centers for Disease Control and Prevention Division of Viral Diseases, Pathogen Discovery
EPI_ISL_3511059	2021-07-29	North America	USA	North Carolina		21A (Delta)	B.1.617.2	GK	Laboratory Corporation of America	Centers for Disease Control and Prevention Division of Viral Diseases, Pathogen Discovery
EPI_ISL_3511000	2021-07-29	North America	USA	North Carolina		21A (Delta)	B.1.617.2	GK	Laboratory Corporation of America	Centers for Disease Control and Prevention Division of Viral Diseases, Pathogen Discovery
EPI_ISL_3510974	2021-07-29	North America	USA	North Carolina		21A (Delta)	B.1.617.2	GK	Laboratory Corporation of America	Centers for Disease Control and Prevention Division of Viral Diseases, Pathogen Discovery
EPI_ISL_3510982	2021-07-29	North America	USA	North Carolina		21A (Delta)	AY.3.1	GK	Laboratory Corporation of America	Centers for Disease Control and Prevention Division of Viral Diseases, Pathogen Discovery
EPI_ISL_3510977	2021-07-29	North America	USA	North Carolina		21A (Delta)	B.1.617.2	GK	Laboratory Corporation of America	Centers for Disease Control and Prevention Division of Viral Diseases, Pathogen Discovery
EPI_ISL_3510976	2021-07-29	North America	USA	North Carolina		21A (Delta)	B.1.617.2	GK	Laboratory Corporation of America	Centers for Disease Control and Prevention Division of Viral Diseases, Pathogen Discovery
EPI_ISL_3510973	2021-07-29	North America	USA	North Carolina		21A (Delta)	B.1.617.2	GK	Laboratory Corporation of America	Centers for Disease Control and Prevention Division of Viral Diseases, Pathogen Discovery
EPI_ISL_3510972	2021-07-29	North America	USA	North Carolina		21A (Delta)	B.1.617.2	GK	Laboratory Corporation of America	Centers for Disease Control and Prevention Division of Viral Diseases, Pathogen Discovery
EPI_ISL_3510975	2021-07-29	North America	USA	North Carolina		21A (Delta)	B.1.617.2	GK	Laboratory Corporation of America	Centers for Disease Control and Prevention Division of Viral Diseases, Pathogen Discovery
EPI_ISL_3510988	2021-07-29	North America	USA	North Carolina		21A (Delta)	B.1.617.2	GK	Laboratory Corporation of America	Centers for Disease Control and Prevention Division of Viral Diseases, Pathogen Discovery
EPI_ISL_3510987	2021-07-29	North America	USA	North Carolina		21A (Delta)	B.1.617.2	GK	Laboratory Corporation of America	Centers for Disease Control and Prevention Division of Viral Diseases, Pathogen Discovery
EPI_ISL_3510984	2021-07-29	North America	USA	North Carolina		21A (Delta)	B.1.617.2	GK	Laboratory Corporation of America	Centers for Disease Control and Prevention Division of Viral Diseases, Pathogen Discovery
EPI_ISL_3510983	2021-07-29	North America	USA	North Carolina		21A (Delta)	B.1.617.2	GK	Laboratory Corporation of America	Centers for Disease Control and Prevention Division of Viral Diseases, Pathogen Discovery
EPI_ISL_3510992	2021-07-29	North America	USA	North Carolina		21A (Delta)	B.1.617.2	GK	Laboratory Corporation of America	Centers for Disease Control and Prevention Division of Viral Diseases, Pathogen Discovery
EPI_ISL_3513697	2021-07-27	North America	USA	North Carolina		21A (Delta)	B.1.617.2	GK	Laboratory Corporation of America	Centers for Disease Control and Prevention Division of Viral Diseases, Pathogen Discovery
EPI_ISL_3513496	2021-07-24	North America	USA	North Carolina		21A (Delta)	B.1.617.2	GK	Laboratory Corporation of America	Centers for Disease Control and Prevention Division of Viral Diseases, Pathogen Discovery
EPI_ISL_3513498	2021-07-26	North America	USA	North Carolina		21A (Delta)	B.1.617.2	GK	Laboratory Corporation of America	Centers for Disease Control and Prevention Division of Viral Diseases, Pathogen Discovery
EPI_ISL_3513692	2021-07-27	North America	USA	North Carolina		21A (Delta)	B.1.617.2	GK	Laboratory Corporation of America	Centers for Disease Control and Prevention Division of Viral Diseases, Pathogen Discovery
EPI_ISL_3513689	2021-07-27	North America	USA	North Carolina		21A (Delta)	B.1.617.2	GK	Laboratory Corporation of America	Centers for Disease Control and Prevention Division of Viral Diseases, Pathogen Discovery
EPI_ISL_3513706	2021-07-27	North America	USA	North Carolina		21A (Delta)	B.1.617.2	GK	Laboratory Corporation of America	Centers for Disease Control and Prevention Division of Viral Diseases, Pathogen Discovery
EPI_ISL_3513754	2021-07-27	North America	USA	North Carolina		21A (Delta)	B.1.617.2	GK	Laboratory Corporation of America	Centers for Disease Control and Prevention Division of Viral Diseases, Pathogen Discovery
EPI_ISL_3513743	2021-07-27	North America	USA	North Carolina		21A (Delta)	B.1.617.2	GK	Laboratory Corporation of America	Centers for Disease Control and Prevention Division of Viral Diseases, Pathogen Discovery
EPI_ISL_3513491	2021-07-26	North America	USA	North Carolina		21A (Delta)	B.1.617.2	GK	Laboratory Corporation of America	Centers for Disease Control and Prevention Division of Viral Diseases, Pathogen Discovery
EPI_ISL_3513557	2021-07-23	North America	USA	North Carolina		21A (Delta)	B.1.617.2	GK	Laboratory Corporation of America	Centers for Disease Control and Prevention Division of Viral Diseases, Pathogen Discovery
EPI_ISL_3513752	2021-07-27	North America	USA	North Carolina		21A (Delta)	B.1.617.2	GK	Laboratory Corporation of America	Centers for Disease Control and Prevention Division of Viral Diseases, Pathogen Discovery
EPI_ISL_3513748	2021-07-27	North America	USA	North Carolina		21A (Delta)	B.1.617.2	GK	Laboratory Corporation of America	Centers for Disease Control and Prevention Division of Viral Diseases, Pathogen Discovery
EPI_ISL_3513712	2021-07-27	North America	USA	North Carolina		21A (Delta)	B.1.617.2	GK	Laboratory Corporation of America	Centers for Disease Control and Prevention Division of Viral Diseases, Pathogen Discovery
EPI_ISL_3513713	2021-07-27	North America	USA	North Carolina		21A (Delta)	B.1.617.2	GK	Laboratory Corporation of America	Centers for Disease Control and Prevention Division of Viral Diseases, Pathogen Discovery
EPI_ISL_3513755	2021-07-27	North America	USA	North Carolina		21A (Delta)	B.1.617.2	GK	Laboratory Corporation of America	Centers for Disease Control and Prevention Division of Viral Diseases, Pathogen Discovery
EPI_ISL_3513707	2021-07-27	North America	USA	North Carolina		21A (Delta)	B.1.617.2	GK	Laboratory Corporation of America	Centers for Disease Control and Prevention Division of Viral Diseases, Pathogen Discovery
EPI_ISL_3513721	2021-07-27	North America	USA	North Carolina		21A (Delta)	B.1.617.2	GK	Laboratory Corporation of America	Centers for Disease Control and Prevention Division of Viral Diseases, Pathogen Discovery
EPI_ISL_3513693	2021-07-27	North America	USA	North Carolina		21A (Delta)	B.1.617.2	GK	Laboratory Corporation of America	Centers for Disease Control and Prevention Division of Viral Diseases, Pathogen Discovery
EPI_ISL_3513658	2021-07-26	North America	USA	North Carolina		21A (Delta)	B.1.617.2	GK	Laboratory Corporation of America	Centers for Disease Control and Prevention Division of Viral Diseases, Pathogen Discovery
EPI_ISL_3513543	2021-07-26	North America	USA	North Carolina		21A (Delta)	B.1.617.2	GK	Laboratory Corporation of America	Centers for Disease Control and Prevention Division of Viral Diseases, Pathogen Discovery
EPI_ISL_3513667	2021-07-26	North America	USA	North Carolina		21A (Delta)	B.1.617.2	GK	Laboratory Corporation of America	Centers for Disease Control and Prevention Division of Viral Diseases, Pathogen Discovery
EPI_ISL_3513668	2021-07-26	North America	USA	North Carolina		21A (Delta)	AY.3	GK	Laboratory Corporation of America	Centers for Disease Control and Prevention Division of Viral Diseases, Pathogen Discovery
EPI_ISL_3513688	2021-07-27	North America	USA	North Carolina		21A (Delta)	B.1.617.2	GK	Laboratory Corporation of America	Centers for Disease Control and Prevention Division of Viral Diseases, Pathogen Discovery
EPI_ISL_3513526	2021-07-26	North America	USA	North Carolina		21A (Delta)	B.1.617.2	GK	Laboratory Corporation of America	Centers for Disease Control and Prevention Division of Viral Diseases, Pathogen Discovery
EPI_ISL_3513325	2021-07-25	North America	USA	North Carolina		21A (Delta)	B.1.617.2	GK	Laboratory Corporation of America	Centers for Disease Control and Prevention Division of Viral Diseases, Pathogen Discovery
EPI_ISL_3513512	2021-07-26	North America	USA	North Carolina		21A (Delta)	B.1.617.2	GK	Laboratory Corporation of America	Centers for Disease Control and Prevention Division of Viral Diseases, Pathogen Discovery
EPI_ISL_3513608	2021-07-26	North America	USA	North Carolina		21A (Delta)	B.1.617.2	GK	Laboratory Corporation of America	Centers for Disease Control and Prevention Division of Viral Diseases, Pathogen Discovery
EPI_ISL_3513661	2021-07-26	North America	USA	North Carolina		21A (Delta)	B.1.617.2	GK	Laboratory Corporation of America	Centers for Disease Control and Prevention Division of Viral Diseases, Pathogen Discovery
EPI_ISL_3513546	2021-07-26	North America	USA	North Carolina		21A (Delta)	B.1.617.2	GK	Laboratory Corporation of America	Centers for Disease Control and Prevention Division of Viral Diseases, Pathogen Discovery
EPI_ISL_3513530	2021-07-26	North America	USA	North Carolina		21A (Delta)	B.1.617.2	GK	Laboratory Corporation of America	Centers for Disease Control and Prevention Division of Viral Diseases, Pathogen Discovery
EPI_ISL_3513753	2021-07-27	North America	USA	North Carolina		21A (Delta)	AY.3	GK	Laboratory Corporation of America	Centers for Disease Control and Prevention Division of Viral Diseases, Pathogen Discovery
EPI_ISL_3513708	2021-07-27	North America	USA	North Carolina		21A (Delta)	B.1.617.2	GK	Laboratory Corporation of America	Centers for Disease Control and Prevention Division of Viral Diseases, Pathogen Discovery
EPI_ISL_3513694	2021-07-27	North America	USA	North Carolina		21A (Delta)	B.1.617.2	GK	Laboratory Corporation of America	Centers for Disease Control and Prevention Division of Viral Diseases, Pathogen Discovery
EPI_ISL_3513699	2021-07-27	North America	USA	North Carolina		21A (Delta)	B.1.617.2	GK	Laboratory Corporation of America	Centers for Disease Control and Prevention Division of Viral Diseases, Pathogen Discovery
EPI_ISL_3513695	2021-07-27	North America	USA	North Carolina		21A (Delta)	B.1.617.2	GK	Laboratory Corporation of America	Centers for Disease Control and Prevention Division of Viral Diseases, Pathogen Discovery
EPI_ISL_3513613	2021-07-26	North America	USA	North Carolina		21A (Delta)	B.1.617.2	GK	Laboratory Corporation of America	Centers for Disease Control and Prevention Division of Viral Diseases, Pathogen Discovery
EPI_ISL_3513339	2021-07-25	North America	USA	North Carolina		21A (Delta)	AY.4	GK	Laboratory Corporation of America	Centers for Disease Control and Prevention Division of Viral Diseases, Pathogen Discovery
EPI_ISL_3513704	2021-07-27	North America	USA	North Carolina		21A (Delta)	B.1.617.2	GK	Laboratory Corporation of America	Centers for Disease Control and Prevention Division of Viral Diseases, Pathogen Discovery
EPI_ISL_3513722	2021-07-26	North America	USA	North Carolina		21A (Delta)	AY.3	GK	Laboratory Corporation of America	Centers for Disease Control and Prevention Division of Viral Diseases, Pathogen Discovery
EPI_ISL_3513703	2021-07-27	North America	USA	North Carolina		20J (Gamma, V3)	P.1	GR	Laboratory Corporation of America	Centers for Disease Control and Prevention Division of Viral Diseases, Pathogen Discovery
EPI_ISL_3513711	2021-07-27	North America	USA	North Carolina		21A (Delta)	B.1.617.2	GK	Laboratory Corporation of America	Centers for Disease Control and Prevention Division of Viral Diseases, Pathogen Discovery
EPI_ISL_3513710	2021-07-27	North America	USA	North Carolina		21A (Delta)	B.1.617.2	GK	Laboratory Corporation of America	Centers for Disease Control and Prevention Division of Viral Diseases, Pathogen Discovery
EPI_ISL_3513702	2021-07-27	North America	USA	North Carolina		21A (Delta)	AY.4	GK	Laboratory Corporation of America	Centers for Disease Control and Prevention Division of Viral Diseases, Pathogen Discovery
EPI_ISL_3513705	2021-07-27	North America	USA	North Carolina		21A (Delta)	B.1.617.2	GK	Laboratory Corporation of America	Centers for Disease Control and Prevention Division of Viral Diseases, Pathogen Discovery
EPI_ISL_3513400	2021-07-25	North America	USA	North Carolina		21A (Delta)	B.1.617.2	GK	Laboratory Corporation of America	Centers for Disease Control and Prevention Division of Viral Diseases, Pathogen Discovery
EPI_ISL_3513394	2021-07-24	North America	USA	North Carolina		21A (Delta)	B.1.617.2	GK	Laboratory Corporation of America	Centers for Disease Control and Prevention Division of Viral Diseases, Pathogen Discovery
EPI_ISL_3513414	2021-07-25	North America	USA	North Carolina		21A (Delta)	B.1.617.2	GK	Laboratory Corporation of America	Centers for Disease Control and Prevention Division of Viral Diseases, Pathogen Discovery
EPI_ISL_3513396	2021-07-25	North America	USA	North Carolina		21A (Delta)	B.1.617.2	GK	Laboratory Corporation of America	Centers for Disease Control and Prevention Division of Viral Diseases, Pathogen Discovery
EPI_ISL_3513362	2021-07-25	North America	USA	North Carolina		21A (Delta)	B.1.617.2	GK	Laboratory Corporation of America	Centers for Disease Control and Prevention Division of Viral Diseases, Pathogen Discovery
EPI_ISL_3513395	2021-07-25	North America	USA	North Carolina		21A (Delta)	AY.3	GK	Laboratory Corporation of America	Centers for Disease Control and Prevention Division of Viral Diseases, Pathogen Discovery
EPI_ISL_3513248	2021-07-24	North America	USA	North Carolina		21A (Delta)	B.1.617.2	GK	Laboratory Corporation of America	Centers for Disease Control and Prevention Division of Viral Diseases, Pathogen Discovery
EPI_ISL_3513260	2021-07-24	North America	USA	North Carolina		21A (Delta)	B.1.617.2	GK	Laboratory Corporation of America	Centers for Disease Control and Prevention Division of Viral Diseases, Pathogen Discovery
EPI_ISL_3513270	2021-07-24	North America	USA	North Carolina		21A (Delta)	AY.3.1	GK	Laboratory Corporation of America	Centers for Disease Control and Prevention Division of Viral Diseases, Pathogen Discovery
EPI_ISL_3513245	2021-07-24	North America	USA	North Carolina		21A (Delta)	B.1.617.2	GK	Laboratory Corporation of America	Centers for Disease Control and Prevention Division of Viral Diseases, Pathogen Discovery
EPI_ISL_3513257	2021-07-24	North America	USA	North Carolina		21A (Delta)	B.1.617.2	GK	Laboratory Corporation of America	Centers for Disease Control and Prevention Division of Viral Diseases, Pathogen Discovery
EPI_ISL_3513589	2021-07-26	North America	USA	North Carolina		21A (Delta)	B.1.617.2	GK	Laboratory Corporation of America	Centers for Disease Control and Prevention Division of Viral Diseases, Pathogen Discovery
EPI_ISL_3513538	2021-07-26	North America	USA	North Carolina		21A (Delta)	B.1.617.2	GK	Laboratory Corporation of America	Centers for Disease Control and Prevention Division of Viral Diseases, Pathogen Discovery
EPI_ISL_3513575	2021-07-26	North America	USA	North Carolina		20A	B.1.628	G	Laboratory Corporation of America	Centers for Disease Control and Prevention Division of Viral Diseases, Pathogen Discovery
EPI_ISL_3513614	2021-07-24	North America	USA	North Carolina		21A (Delta)	B.1.617.2	GK	Laboratory Corporation of America	Centers for Disease Control and Prevention Division of Viral Diseases, Pathogen Discovery
EPI_ISL_3513513	2021-07-26	North America	USA	North Carolina		21A (Delta)	B.1.617.2	GK	Laboratory Corporation of America	Centers for Disease Control and Prevention Division of Viral Diseases, Pathogen Discovery
EPI_ISL_3513659	2021-07-26	North America	USA	North Carolina		21A (Delta)	B.1.617.2	O	Laboratory Corporation of America	Centers for Disease Control and Prevention Division of Viral Diseases, Pathogen Discovery
EPI_ISL_3513551	2021-07-26	North America	USA	North Carolina		21A (Delta)	AY.3	GK	Laboratory Corporation of America	Centers for Disease Control and Prevention Division of Viral Diseases, Pathogen Discovery
EPI_ISL_3513618	2021-07-26	North America	USA	North Carolina		21A (Delta)	AY.3	GK	Laboratory Corporation of America	Centers for Disease Control and Prevention Division of Viral Diseases, Pathogen Discovery
EPI_ISL_3513510	2021-07-26	North America	USA	North Carolina		21A (Delta)	B.1.617.2	GK	Laboratory Corporation of America	Centers for Disease Control and Prevention Division of Viral Diseases, Pathogen Discovery
EPI_ISL_3513607	2021-07-26	North America	USA	North Carolina		21A (Delta)	AY.3	GK	Laboratory Corporation of America	Centers for Disease Control and Prevention Division of Viral Diseases, Pathogen Discovery
EPI_ISL_3513586	2021-07-26	North America	USA	North Carolina		21A (Delta)	B.1.617.2	GK	Laboratory Corporation of America	Centers for Disease Control and Prevention Division of Viral Diseases, Pathogen Discovery
EPI_ISL_3513580	2021-07-26	North America	USA	North Carolina		21A (Delta)	B.1.617.2	GK	Laboratory Corporation of America	Centers for Disease Control and Prevention Division of Viral Diseases, Pathogen Discovery
EPI_ISL_3513590	2021-07-26	North America	USA	North Carolina		21A (Delta)	B.1.617.2	GK	Laboratory Corporation of America	Centers for Disease Control and Prevention Division of Viral Diseases, Pathogen Discovery
EPI_ISL_3513761	2021-07-24	North America	USA	North Carolina		21A (Delta)	B.1.617.2	GK	Laboratory Corporation of America	Centers for Disease Control and Prevention Division of Viral Diseases, Pathogen Discovery
EPI_ISL_3513609	2021-07-26	North America	USA	North Carolina		21A (Delta)	B.1.617.2	GK	Laboratory Corporation of America	Centers for Disease Control and Prevention Division of Viral Diseases, Pathogen Discovery
EPI_ISL_3513505	2021-07-25	North America	USA	North Carolina		21A (Delta)	B.1.617.2	GK	Laboratory Corporation of America	Centers for Disease Control and Prevention Division of Viral Diseases, Pathogen Discovery
EPI_ISL_3513507	2021-07-25	North America	USA	North Carolina		21A (Delta)	AY.3.1	GK	Laboratory Corporation of America	Centers for Disease Control and Prevention Division of Viral Diseases, Pathogen Discovery
EPI_ISL_3513501	2021-07-25	North America	USA	North Carolina		21A (Delta)	B.1.617.2	GK	Laboratory Corporation of America	Centers for Disease Control and Prevention Division of Viral Diseases, Pathogen Discovery
EPI_ISL_3513524	2021-07-26	North America	USA	North Carolina		21A (Delta)	B.1.617.2	GK	Laboratory Corporation of America	Centers for Disease Control and Prevention Division of Viral Diseases, Pathogen Discovery
EPI_ISL_3513506	2021-07-25	North America	USA	North Carolina		21A (Delta)	B.1.617.2	GK	Laboratory Corporation of America	Centers for Disease Control and Prevention Division of Viral Diseases, Pathogen Discovery
EPI_ISL_3513540	2021-07-26	North America	USA	North Carolina		21A (Delta)	B.1.617.2	GK	Laboratory Corporation of America	Centers for Disease Control and Prevention Division of Viral Diseases, Pathogen Discovery
EPI_ISL_3513493	2021-07-25	North America	USA	North Carolina		21A (Delta)	B.1.617.2	GK	Laboratory Corporation of America	Centers for Disease Control and Prevention Division of Viral Diseases, Pathogen Discovery
EPI_ISL_3513675	2021-07-26	North America	USA	North Carolina		21A (Delta)	B.1.617.2	GK	Laboratory Corporation of America	Centers for Disease Control and Prevention Division of Viral Diseases, Pathogen Discovery
EPI_ISL_3513657	2021-07-25	North America	USA	North Carolina		21H	B.1.621	GH	Laboratory Corporation of America	Centers for Disease Control and Prevention Division of Viral Diseases, Pathogen Discovery
EPI_ISL_3513655	2021-07-26	North America	USA	North Carolina		21A (Delta)	B.1.617.2	GK	Laboratory Corporation of America	Centers for Disease Control and Prevention Division of Viral Diseases, Pathogen Discovery
EPI_ISL_3513669	2021-07-26	North America	USA	North Carolina		21A (Delta)	B.1.617.2	GK	Laboratory Corporation of America	Centers for Disease Control and Prevention Division of Viral Diseases, Pathogen Discovery
EPI_ISL_3513676	2021-07-26	North America	USA	North Carolina		21A (Delta)	B.1.617.2	GK	Laboratory Corporation of America	Centers for Disease Control and Prevention Division of Viral Diseases, Pathogen Discovery
EPI_ISL_3513672	2021-07-26	North America	USA	North Carolina		21A (Delta)	B.1.617.2	GK	Laboratory Corporation of America	Centers for Disease Control and Prevention Division of Viral Diseases, Pathogen Discovery
EPI_ISL_3513677	2021-07-26	North America	USA	North Carolina		21A (Delta)	B.1.617.2	GK	Laboratory Corporation of America	Centers for Disease Control and Prevention Division of Viral Diseases, Pathogen Discovery
EPI_ISL_3513656	2021-07-26	North America	USA	North Carolina		21A (Delta)	B.1.617.2	GK	Laboratory Corporation of America	Centers for Disease Control and Prevention Division of Viral Diseases, Pathogen Discovery
EPI_ISL_3513679	2021-07-26	North America	USA	North Carolina		21A (Delta)	B.1.617.2	GK	Laboratory Corporation of America	Centers for Disease Control and Prevention Division of Viral Diseases, Pathogen Discovery
EPI_ISL_3513674	2021-07-26	North America	USA	North Carolina		21A (Delta)	B.1.617.2	GK	Laboratory Corporation of America	Centers for Disease Control and Prevention Division of Viral Diseases, Pathogen Discovery
EPI_ISL_3513673	2021-07-26	North America	USA	North Carolina		21A (Delta)	B.1.617.2	GK	Laboratory Corporation of America	Centers for Disease Control and Prevention Division of Viral Diseases, Pathogen Discovery
EPI_ISL_3513678	2021-07-26	North America	USA	North Carolina		20I (Alpha, V1)	B.1.1.7	GR	Laboratory Corporation of America	Centers for Disease Control and Prevention Division of Viral Diseases, Pathogen Discovery
EPI_ISL_3513587	2021-07-26	North America	USA	North Carolina		21A (Delta)	B.1.617.2	GK	Laboratory Corporation of America	Centers for Disease Control and Prevention Division of Viral Diseases, Pathogen Discovery
EPI_ISL_3513542	2021-07-26	North America	USA	North Carolina		21A (Delta)	B.1.617.2	GK	Laboratory Corporation of America	Centers for Disease Control and Prevention Division of Viral Diseases, Pathogen Discovery
EPI_ISL_3513536	2021-07-26	North America	USA	North Carolina		21A (Delta)	B.1.617.2	GK	Laboratory Corporation of America	Centers for Disease Control and Prevention Division of Viral Diseases, Pathogen Discovery
EPI_ISL_3513547	2021-07-26	North America	USA	North Carolina		21A (Delta)	B.1.617.2	GK	Laboratory Corporation of America	Centers for Disease Control and Prevention Division of Viral Diseases, Pathogen Discovery
EPI_ISL_3513502	2021-07-25	North America	USA	North Carolina		21A (Delta)	AY.3.1	GK	Laboratory Corporation of America	Centers for Disease Control and Prevention Division of Viral Diseases, Pathogen Discovery
EPI_ISL_3513492	2021-07-26	North America	USA	North Carolina		21A (Delta)	B.1.617.2	GK	Laboratory Corporation of America	Centers for Disease Control and Prevention Division of Viral Diseases, Pathogen Discovery
EPI_ISL_3513495	2021-07-25	North America	USA	North Carolina		21A (Delta)	AY.3	GK	Laboratory Corporation of America	Centers for Disease Control and Prevention Division of Viral Diseases, Pathogen Discovery
EPI_ISL_3513545	2021-07-26	North America	USA	North Carolina		21A (Delta)	B.1.617.2	GK	Laboratory Corporation of America	Centers for Disease Control and Prevention Division of Viral Diseases, Pathogen Discovery
EPI_ISL_3513619	2021-07-26	North America	USA	North Carolina		21A (Delta)	B.1.617.2	GK	Laboratory Corporation of America	Centers for Disease Control and Prevention Division of Viral Diseases, Pathogen Discovery
EPI_ISL_3513617	2021-07-26	North America	USA	North Carolina		21A (Delta)	B.1.617.2	GK	Laboratory Corporation of America	Centers for Disease Control and Prevention Division of Viral Diseases, Pathogen Discovery
EPI_ISL_3513549	2021-07-26	North America	USA	North Carolina		21A (Delta)	B.1.617.2	GK	Laboratory Corporation of America	Centers for Disease Control and Prevention Division of Viral Diseases, Pathogen Discovery
EPI_ISL_3513578	2021-07-26	North America	USA	North Carolina		21A (Delta)	B.1.617.2	GK	Laboratory Corporation of America	Centers for Disease Control and Prevention Division of Viral Diseases, Pathogen Discovery
EPI_ISL_3513628	2021-07-26	North America	USA	North Carolina		21A (Delta)	B.1.617.2	GK	Laboratory Corporation of America	Centers for Disease Control and Prevention Division of Viral Diseases, Pathogen Discovery
EPI_ISL_3513521	2021-07-26	North America	USA	North Carolina		21A (Delta)	AY.3.1	GK	Laboratory Corporation of America	Centers for Disease Control and Prevention Division of Viral Diseases, Pathogen Discovery
EPI_ISL_3513588	2021-07-26	North America	USA	North Carolina		21A (Delta)	B.1.617.2	GK	Laboratory Corporation of America	Centers for Disease Control and Prevention Division of Viral Diseases, Pathogen Discovery
EPI_ISL_3513523	2021-07-26	North America	USA	North Carolina		21A (Delta)	B.1.617.2	GK	Laboratory Corporation of America	Centers for Disease Control and Prevention Division of Viral Diseases, Pathogen Discovery
EPI_ISL_3513343	2021-07-25	North America	USA	North Carolina		21A (Delta)	B.1.617.2	GK	Laboratory Corporation of America	Centers for Disease Control and Prevention Division of Viral Diseases, Pathogen Discovery
EPI_ISL_3513345	2021-07-25	North America	USA	North Carolina		21A (Delta)	B.1.617.2	GK	Laboratory Corporation of America	Centers for Disease Control and Prevention Division of Viral Diseases, Pathogen Discovery
EPI_ISL_3513408	2021-07-25	North America	USA	North Carolina		21A (Delta)	B.1.617.2	GK	Laboratory Corporation of America	Centers for Disease Control and Prevention Division of Viral Diseases, Pathogen Discovery
EPI_ISL_3513406	2021-07-25	North America	USA	North Carolina		21A (Delta)	AY.3.1	GK	Laboratory Corporation of America	Centers for Disease Control and Prevention Division of Viral Diseases, Pathogen Discovery
EPI_ISL_3513324	2021-07-25	North America	USA	North Carolina		21A (Delta)	B.1.617.2	GK	Laboratory Corporation of America	Centers for Disease Control and Prevention Division of Viral Diseases, Pathogen Discovery
EPI_ISL_3513514	2021-07-24	North America	USA	North Carolina		21A (Delta)	B.1.617.2	GK	Laboratory Corporation of America	Centers for Disease Control and Prevention Division of Viral Diseases, Pathogen Discovery
EPI_ISL_3513741	2021-07-27	North America	USA	North Carolina		21A (Delta)	B.1.617.2	GK	Laboratory Corporation of America	Centers for Disease Control and Prevention Division of Viral Diseases, Pathogen Discovery
EPI_ISL_3513749	2021-07-26	North America	USA	North Carolina		21A (Delta)	B.1.617.2	GK	Laboratory Corporation of America	Centers for Disease Control and Prevention Division of Viral Diseases, Pathogen Discovery
EPI_ISL_3513742	2021-07-27	North America	USA	North Carolina		21A (Delta)	B.1.617.2	GK	Laboratory Corporation of America	Centers for Disease Control and Prevention Division of Viral Diseases, Pathogen Discovery
EPI_ISL_3513750	2021-07-27	North America	USA	North Carolina		21A (Delta)	B.1.617.2	GK	Laboratory Corporation of America	Centers for Disease Control and Prevention Division of Viral Diseases, Pathogen Discovery
EPI_ISL_3513664	2021-07-26	North America	USA	North Carolina		21A (Delta)	B.1.617.2	GK	Laboratory Corporation of America	Centers for Disease Control and Prevention Division of Viral Diseases, Pathogen Discovery
EPI_ISL_3513662	2021-07-26	North America	USA	North Carolina		21A (Delta)	B.1.617.2	GK	Laboratory Corporation of America	Centers for Disease Control and Prevention Division of Viral Diseases, Pathogen Discovery
EPI_ISL_3513665	2021-07-26	North America	USA	North Carolina		21A (Delta)	B.1.617.2	GK	Laboratory Corporation of America	Centers for Disease Control and Prevention Division of Viral Diseases, Pathogen Discovery
EPI_ISL_3513666	2021-07-26	North America	USA	North Carolina		21A (Delta)	B.1.617.2	GK	Laboratory Corporation of America	Centers for Disease Control and Prevention Division of Viral Diseases, Pathogen Discovery
EPI_ISL_3513558	2021-07-26	North America	USA	North Carolina		21A (Delta)	AY.4	GK	Laboratory Corporation of America	Centers for Disease Control and Prevention Division of Viral Diseases, Pathogen Discovery
EPI_ISL_3513581	2021-07-26	North America	USA	North Carolina		21A (Delta)	B.1.617.2	GK	Laboratory Corporation of America	Centers for Disease Control and Prevention Division of Viral Diseases, Pathogen Discovery
EPI_ISL_3513690	2021-07-26	North America	USA	North Carolina		21A (Delta)	B.1.617.2	GK	Laboratory Corporation of America	Centers for Disease Control and Prevention Division of Viral Diseases, Pathogen Discovery
EPI_ISL_3513397	2021-07-25	North America	USA	North Carolina		21A (Delta)	B.1.617.2	GK	Laboratory Corporation of America	Centers for Disease Control and Prevention Division of Viral Diseases, Pathogen Discovery
EPI_ISL_3513368	2021-07-25	North America	USA	North Carolina		21A (Delta)	B.1.617.2	GK	Laboratory Corporation of America	Centers for Disease Control and Prevention Division of Viral Diseases, Pathogen Discovery
EPI_ISL_3513366	2021-07-25	North America	USA	North Carolina		21A (Delta)	B.1.617.2	GK	Laboratory Corporation of America	Centers for Disease Control and Prevention Division of Viral Diseases, Pathogen Discovery
EPI_ISL_3513365	2021-07-25	North America	USA	North Carolina		21A (Delta)	B.1.617.2	GK	Laboratory Corporation of America	Centers for Disease Control and Prevention Division of Viral Diseases, Pathogen Discovery
EPI_ISL_3513255	2021-07-24	North America	USA	North Carolina		21A (Delta)	B.1.617.2	GK	Laboratory Corporation of America	Centers for Disease Control and Prevention Division of Viral Diseases, Pathogen Discovery
EPI_ISL_3513253	2021-07-24	North America	USA	North Carolina		21A (Delta)	B.1.617.2	GK	Laboratory Corporation of America	Centers for Disease Control and Prevention Division of Viral Diseases, Pathogen Discovery
EPI_ISL_3513252	2021-07-24	North America	USA	North Carolina		21A (Delta)	B.1.617.2	GK	Laboratory Corporation of America	Centers for Disease Control and Prevention Division of Viral Diseases, Pathogen Discovery
EPI_ISL_3513236	2021-07-24	North America	USA	North Carolina		21A (Delta)	B.1.617.2	GK	Laboratory Corporation of America	Centers for Disease Control and Prevention Division of Viral Diseases, Pathogen Discovery
EPI_ISL_3513237	2021-07-24	North America	USA	North Carolina		21A (Delta)	B.1.617.2	GK	Laboratory Corporation of America	Centers for Disease Control and Prevention Division of Viral Diseases, Pathogen Discovery
EPI_ISL_3513238	2021-07-24	North America	USA	North Carolina		21A (Delta)	B.1.617.2	GK	Laboratory Corporation of America	Centers for Disease Control and Prevention Division of Viral Diseases, Pathogen Discovery
EPI_ISL_3513284	2021-07-24	North America	USA	North Carolina		21A (Delta)	B.1.617.2	GK	Laboratory Corporation of America	Centers for Disease Control and Prevention Division of Viral Diseases, Pathogen Discovery
EPI_ISL_3513244	2021-07-24	North America	USA	North Carolina		21A (Delta)	B.1.617.2	GK	Laboratory Corporation of America	Centers for Disease Control and Prevention Division of Viral Diseases, Pathogen Discovery
EPI_ISL_3513268	2021-07-24	North America	USA	North Carolina		21A (Delta)	B.1.617.2	GK	Laboratory Corporation of America	Centers for Disease Control and Prevention Division of Viral Diseases, Pathogen Discovery
EPI_ISL_3513465	2021-07-25	North America	USA	North Carolina		21A (Delta)	B.1.617.2	GK	Laboratory Corporation of America	Centers for Disease Control and Prevention Division of Viral Diseases, Pathogen Discovery
EPI_ISL_3513288	2021-07-24	North America	USA	North Carolina		21A (Delta)	B.1.617.2	GK	Laboratory Corporation of America	Centers for Disease Control and Prevention Division of Viral Diseases, Pathogen Discovery
EPI_ISL_3513287	2021-07-24	North America	USA	North Carolina		21A (Delta)	B.1.617.2	GK	Laboratory Corporation of America	Centers for Disease Control and Prevention Division of Viral Diseases, Pathogen Discovery
EPI_ISL_3513352	2021-07-25	North America	USA	North Carolina		21A (Delta)	AY.3.1	GK	Laboratory Corporation of America	Centers for Disease Control and Prevention Division of Viral Diseases, Pathogen Discovery
EPI_ISL_3513346	2021-07-25	North America	USA	North Carolina		21A (Delta)	B.1.617.2	GK	Laboratory Corporation of America	Centers for Disease Control and Prevention Division of Viral Diseases, Pathogen Discovery
EPI_ISL_3513351	2021-07-25	North America	USA	North Carolina		21A (Delta)	B.1.617.2	GK	Laboratory Corporation of America	Centers for Disease Control and Prevention Division of Viral Diseases, Pathogen Discovery
EPI_ISL_3513353	2021-07-25	North America	USA	North Carolina		21A (Delta)	B.1.617.2	GK	Laboratory Corporation of America	Centers for Disease Control and Prevention Division of Viral Diseases, Pathogen Discovery
EPI_ISL_3513409	2021-07-25	North America	USA	North Carolina		21A (Delta)	AY.3.1	GK	Laboratory Corporation of America	Centers for Disease Control and Prevention Division of Viral Diseases, Pathogen Discovery
EPI_ISL_3513356	2021-07-25	North America	USA	North Carolina		21A (Delta)	B.1.617.2	GK	Laboratory Corporation of America	Centers for Disease Control and Prevention Division of Viral Diseases, Pathogen Discovery
EPI_ISL_3513432	2021-07-25	North America	USA	North Carolina		21A (Delta)	B.1.617.2	GK	Laboratory Corporation of America	Centers for Disease Control and Prevention Division of Viral Diseases, Pathogen Discovery
EPI_ISL_3513327	2021-07-25	North America	USA	North Carolina		21A (Delta)	B.1.617.2	GK	Laboratory Corporation of America	Centers for Disease Control and Prevention Division of Viral Diseases, Pathogen Discovery
EPI_ISL_3513403	2021-07-25	North America	USA	North Carolina		21A (Delta)	B.1.617.2	GK	Laboratory Corporation of America	Centers for Disease Control and Prevention Division of Viral Diseases, Pathogen Discovery
EPI_ISL_3513393	2021-07-25	North America	USA	North Carolina		21A (Delta)	B.1.617.2	GK	Laboratory Corporation of America	Centers for Disease Control and Prevention Division of Viral Diseases, Pathogen Discovery
EPI_ISL_3513328	2021-07-25	North America	USA	North Carolina		21A (Delta)	B.1.617.2	GK	Laboratory Corporation of America	Centers for Disease Control and Prevention Division of Viral Diseases, Pathogen Discovery
EPI_ISL_3513417	2021-07-25	North America	USA	North Carolina		21A (Delta)	B.1.617.2	GK	Laboratory Corporation of America	Centers for Disease Control and Prevention Division of Viral Diseases, Pathogen Discovery
EPI_ISL_3513322	2021-07-25	North America	USA	North Carolina		21A (Delta)	B.1.617.2	GK	Laboratory Corporation of America	Centers for Disease Control and Prevention Division of Viral Diseases, Pathogen Discovery
EPI_ISL_3513398	2021-07-25	North America	USA	North Carolina		21A (Delta)	B.1.617.2	GK	Laboratory Corporation of America	Centers for Disease Control and Prevention Division of Viral Diseases, Pathogen Discovery
EPI_ISL_3513319	2021-07-25	North America	USA	North Carolina		21A (Delta)	B.1.617.2	GK	Laboratory Corporation of America	Centers for Disease Control and Prevention Division of Viral Diseases, Pathogen Discovery
EPI_ISL_3513399	2021-07-25	North America	USA	North Carolina		21A (Delta)	B.1.617.2	GK	Laboratory Corporation of America	Centers for Disease Control and Prevention Division of Viral Diseases, Pathogen Discovery
EPI_ISL_3513462	2021-07-25	North America	USA	North Carolina		21A (Delta)	B.1.617.2	GK	Laboratory Corporation of America	Centers for Disease Control and Prevention Division of Viral Diseases, Pathogen Discovery
EPI_ISL_3513294	2021-07-24	North America	USA	North Carolina		20I (Alpha, V1)	B.1.1.7	GR	Laboratory Corporation of America	Centers for Disease Control and Prevention Division of Viral Diseases, Pathogen Discovery
EPI_ISL_3513407	2021-07-25	North America	USA	North Carolina		21A (Delta)	B.1.617.2	GK	Laboratory Corporation of America	Centers for Disease Control and Prevention Division of Viral Diseases, Pathogen Discovery
EPI_ISL_3513415	2021-07-25	North America	USA	North Carolina		21A (Delta)	B.1.617.2	GK	Laboratory Corporation of America	Centers for Disease Control and Prevention Division of Viral Diseases, Pathogen Discovery
EPI_ISL_3513261	2021-07-24	North America	USA	North Carolina		21A (Delta)	B.1.617.2	GK	Laboratory Corporation of America	Centers for Disease Control and Prevention Division of Viral Diseases, Pathogen Discovery
EPI_ISL_3513421	2021-07-25	North America	USA	North Carolina		21A (Delta)	B.1.617.2	GK	Laboratory Corporation of America	Centers for Disease Control and Prevention Division of Viral Diseases, Pathogen Discovery
EPI_ISL_3513446	2021-07-25	North America	USA	North Carolina		21A (Delta)	B.1.617.2	GK	Laboratory Corporation of America	Centers for Disease Control and Prevention Division of Viral Diseases, Pathogen Discovery
EPI_ISL_3513447	2021-07-25	North America	USA	North Carolina		21A (Delta)	B.1.617.2	GK	Laboratory Corporation of America	Centers for Disease Control and Prevention Division of Viral Diseases, Pathogen Discovery
EPI_ISL_3513445	2021-07-25	North America	USA	North Carolina		21A (Delta)	B.1.617.2	GK	Laboratory Corporation of America	Centers for Disease Control and Prevention Division of Viral Diseases, Pathogen Discovery
EPI_ISL_3513458	2021-07-25	North America	USA	North Carolina		21A (Delta)	B.1.617.2	GK	Laboratory Corporation of America	Centers for Disease Control and Prevention Division of Viral Diseases, Pathogen Discovery
EPI_ISL_3513341	2021-07-25	North America	USA	North Carolina		21A (Delta)	B.1.617.2	GK	Laboratory Corporation of America	Centers for Disease Control and Prevention Division of Viral Diseases, Pathogen Discovery
EPI_ISL_3513340	2021-07-25	North America	USA	North Carolina		21A (Delta)	B.1.617.2	GK	Laboratory Corporation of America	Centers for Disease Control and Prevention Division of Viral Diseases, Pathogen Discovery
EPI_ISL_3513419	2021-07-25	North America	USA	North Carolina		21A (Delta)	B.1.617.2	GK	Laboratory Corporation of America	Centers for Disease Control and Prevention Division of Viral Diseases, Pathogen Discovery
EPI_ISL_3513338	2021-07-25	North America	USA	North Carolina		21A (Delta)	B.1.617.2	GK	Laboratory Corporation of America	Centers for Disease Control and Prevention Division of Viral Diseases, Pathogen Discovery
EPI_ISL_3513349	2021-07-25	North America	USA	North Carolina		21A (Delta)	B.1.617.2	GK	Laboratory Corporation of America	Centers for Disease Control and Prevention Division of Viral Diseases, Pathogen Discovery
EPI_ISL_3513355	2021-07-25	North America	USA	North Carolina		21A (Delta)	B.1.617.2	GK	Laboratory Corporation of America	Centers for Disease Control and Prevention Division of Viral Diseases, Pathogen Discovery
EPI_ISL_3513350	2021-07-25	North America	USA	North Carolina		21A (Delta)	B.1.617.2	GK	Laboratory Corporation of America	Centers for Disease Control and Prevention Division of Viral Diseases, Pathogen Discovery
EPI_ISL_3513336	2021-07-25	North America	USA	North Carolina		21A (Delta)	B.1.617.2	GK	Laboratory Corporation of America	Centers for Disease Control and Prevention Division of Viral Diseases, Pathogen Discovery
EPI_ISL_3513360	2021-07-25	North America	USA	North Carolina		21A (Delta)	B.1.617.2	GK	Laboratory Corporation of America	Centers for Disease Control and Prevention Division of Viral Diseases, Pathogen Discovery
EPI_ISL_3513348	2021-07-25	North America	USA	North Carolina		21A (Delta)	B.1.617.2	GK	Laboratory Corporation of America	Centers for Disease Control and Prevention Division of Viral Diseases, Pathogen Discovery
EPI_ISL_3513454	2021-07-25	North America	USA	North Carolina		21A (Delta)	B.1.617.2	GK	Laboratory Corporation of America	Centers for Disease Control and Prevention Division of Viral Diseases, Pathogen Discovery
EPI_ISL_3513250	2021-07-24	North America	USA	North Carolina		21A (Delta)	B.1.617.2	GK	Laboratory Corporation of America	Centers for Disease Control and Prevention Division of Viral Diseases, Pathogen Discovery
EPI_ISL_3513448	2021-07-25	North America	USA	North Carolina		21A (Delta)	B.1.617.2	GK	Laboratory Corporation of America	Centers for Disease Control and Prevention Division of Viral Diseases, Pathogen Discovery
EPI_ISL_3513441	2021-07-25	North America	USA	North Carolina		21A (Delta)	B.1.617.2	GK	Laboratory Corporation of America	Centers for Disease Control and Prevention Division of Viral Diseases, Pathogen Discovery
EPI_ISL_3513296	2021-07-24	North America	USA	North Carolina		21A (Delta)	B.1.617.2	GK	Laboratory Corporation of America	Centers for Disease Control and Prevention Division of Viral Diseases, Pathogen Discovery
EPI_ISL_3513461	2021-07-25	North America	USA	North Carolina		21A (Delta)	AY.3	GK	Laboratory Corporation of America	Centers for Disease Control and Prevention Division of Viral Diseases, Pathogen Discovery
EPI_ISL_3513463	2021-07-25	North America	USA	North Carolina		21A (Delta)	B.1.617.2	GK	Laboratory Corporation of America	Centers for Disease Control and Prevention Division of Viral Diseases, Pathogen Discovery
EPI_ISL_3513464	2021-07-25	North America	USA	North Carolina		21A (Delta)	B.1.617.2	GK	Laboratory Corporation of America	Centers for Disease Control and Prevention Division of Viral Diseases, Pathogen Discovery
EPI_ISL_3513292	2021-07-24	North America	USA	North Carolina		21A (Delta)	AY.3.1	GK	Laboratory Corporation of America	Centers for Disease Control and Prevention Division of Viral Diseases, Pathogen Discovery
EPI_ISL_3513289	2021-07-24	North America	USA	North Carolina		21A (Delta)	B.1.617.2	GK	Laboratory Corporation of America	Centers for Disease Control and Prevention Division of Viral Diseases, Pathogen Discovery
EPI_ISL_3513291	2021-07-24	North America	USA	North Carolina		21A (Delta)	B.1.617.2	GK	Laboratory Corporation of America	Centers for Disease Control and Prevention Division of Viral Diseases, Pathogen Discovery
EPI_ISL_3513290	2021-07-24	North America	USA	North Carolina		21A (Delta)	B.1.617.2	GK	Laboratory Corporation of America	Centers for Disease Control and Prevention Division of Viral Diseases, Pathogen Discovery
EPI_ISL_3513242	2021-07-24	North America	USA	North Carolina		21A (Delta)	B.1.617.2	GK	Laboratory Corporation of America	Centers for Disease Control and Prevention Division of Viral Diseases, Pathogen Discovery
EPI_ISL_3513243	2021-07-23	North America	USA	North Carolina		21A (Delta)	B.1.617.2	GK	Laboratory Corporation of America	Centers for Disease Control and Prevention Division of Viral Diseases, Pathogen Discovery
EPI_ISL_3513478	2021-07-24	North America	USA	North Carolina		21A (Delta)	AY.3	GK	Laboratory Corporation of America	Centers for Disease Control and Prevention Division of Viral Diseases, Pathogen Discovery
EPI_ISL_3513439	2021-07-25	North America	USA	North Carolina		21A (Delta)	B.1.617.2	GK	Laboratory Corporation of America	Centers for Disease Control and Prevention Division of Viral Diseases, Pathogen Discovery
EPI_ISL_3513440	2021-07-25	North America	USA	North Carolina		21A (Delta)	B.1.617.2	GK	Laboratory Corporation of America	Centers for Disease Control and Prevention Division of Viral Diseases, Pathogen Discovery
EPI_ISL_3513444	2021-07-25	North America	USA	North Carolina		21A (Delta)	B.1.617.2	GK	Laboratory Corporation of America	Centers for Disease Control and Prevention Division of Viral Diseases, Pathogen Discovery
EPI_ISL_3513460	2021-07-25	North America	USA	North Carolina		21A (Delta)	B.1.617.2	GK	Laboratory Corporation of America	Centers for Disease Control and Prevention Division of Viral Diseases, Pathogen Discovery
EPI_ISL_3513401	2021-07-25	North America	USA	North Carolina		21A (Delta)	B.1.617.2	GK	Laboratory Corporation of America	Centers for Disease Control and Prevention Division of Viral Diseases, Pathogen Discovery
EPI_ISL_3513424	2021-07-25	North America	USA	North Carolina		21A (Delta)	B.1.617.2	GK	Laboratory Corporation of America	Centers for Disease Control and Prevention Division of Viral Diseases, Pathogen Discovery
EPI_ISL_3513413	2021-07-25	North America	USA	North Carolina		21A (Delta)	B.1.617.2	GK	Laboratory Corporation of America	Centers for Disease Control and Prevention Division of Viral Diseases, Pathogen Discovery
EPI_ISL_3513405	2021-07-25	North America	USA	North Carolina		21A (Delta)	AY.3	GK	Laboratory Corporation of America	Centers for Disease Control and Prevention Division of Viral Diseases, Pathogen Discovery
EPI_ISL_3513402	2021-07-25	North America	USA	North Carolina		21A (Delta)	B.1.617.2	GK	Laboratory Corporation of America	Centers for Disease Control and Prevention Division of Viral Diseases, Pathogen Discovery
EPI_ISL_3513422	2021-07-25	North America	USA	North Carolina		21A (Delta)	B.1.617.2	GK	Laboratory Corporation of America	Centers for Disease Control and Prevention Division of Viral Diseases, Pathogen Discovery
EPI_ISL_3513410	2021-07-24	North America	USA	North Carolina		21A (Delta)	AY.3	GK	Laboratory Corporation of America	Centers for Disease Control and Prevention Division of Viral Diseases, Pathogen Discovery
EPI_ISL_3513418	2021-07-25	North America	USA	North Carolina		21A (Delta)	B.1.617.2	GK	Laboratory Corporation of America	Centers for Disease Control and Prevention Division of Viral Diseases, Pathogen Discovery
EPI_ISL_3513453	2021-07-25	North America	USA	North Carolina		21A (Delta)	B.1.617.2	GK	Laboratory Corporation of America	Centers for Disease Control and Prevention Division of Viral Diseases, Pathogen Discovery
EPI_ISL_3513450	2021-07-25	North America	USA	North Carolina		21A (Delta)	B.1.617.2	GK	Laboratory Corporation of America	Centers for Disease Control and Prevention Division of Viral Diseases, Pathogen Discovery
EPI_ISL_3513442	2021-07-25	North America	USA	North Carolina		21A (Delta)	B.1.617.2	GK	Laboratory Corporation of America	Centers for Disease Control and Prevention Division of Viral Diseases, Pathogen Discovery
EPI_ISL_3513449	2021-07-25	North America	USA	North Carolina		21A (Delta)	B.1.617.2	GK	Laboratory Corporation of America	Centers for Disease Control and Prevention Division of Viral Diseases, Pathogen Discovery
EPI_ISL_3513435	2021-07-25	North America	USA	North Carolina		21A (Delta)	B.1.617.2	GK	Laboratory Corporation of America	Centers for Disease Control and Prevention Division of Viral Diseases, Pathogen Discovery
EPI_ISL_3513363	2021-07-25	North America	USA	North Carolina		21A (Delta)	B.1.617.2	GK	Laboratory Corporation of America	Centers for Disease Control and Prevention Division of Viral Diseases, Pathogen Discovery
EPI_ISL_3513330	2021-07-25	North America	USA	North Carolina		21A (Delta)	B.1.617.2	GK	Laboratory Corporation of America	Centers for Disease Control and Prevention Division of Viral Diseases, Pathogen Discovery
EPI_ISL_3513333	2021-07-25	North America	USA	North Carolina		21A (Delta)	B.1.617.2	GK	Laboratory Corporation of America	Centers for Disease Control and Prevention Division of Viral Diseases, Pathogen Discovery
EPI_ISL_3513335	2021-07-25	North America	USA	North Carolina		21A (Delta)	B.1.617.2	GK	Laboratory Corporation of America	Centers for Disease Control and Prevention Division of Viral Diseases, Pathogen Discovery
EPI_ISL_3513367	2021-07-25	North America	USA	North Carolina		21A (Delta)	B.1.617.2	GK	Laboratory Corporation of America	Centers for Disease Control and Prevention Division of Viral Diseases, Pathogen Discovery
EPI_ISL_3513369	2021-07-25	North America	USA	North Carolina		21A (Delta)	B.1.617.2	GK	Laboratory Corporation of America	Centers for Disease Control and Prevention Division of Viral Diseases, Pathogen Discovery
EPI_ISL_3513431	2021-07-25	North America	USA	North Carolina		21A (Delta)	B.1.617.2	GK	Laboratory Corporation of America	Centers for Disease Control and Prevention Division of Viral Diseases, Pathogen Discovery
EPI_ISL_3513430	2021-07-25	North America	USA	North Carolina		21A (Delta)	B.1.617.2	GK	Laboratory Corporation of America	Centers for Disease Control and Prevention Division of Viral Diseases, Pathogen Discovery
EPI_ISL_3513443	2021-07-25	North America	USA	North Carolina		21A (Delta)	B.1.617.2	GK	Laboratory Corporation of America	Centers for Disease Control and Prevention Division of Viral Diseases, Pathogen Discovery
EPI_ISL_3513438	2021-07-25	North America	USA	North Carolina		21A (Delta)	B.1.617.2	GK	Laboratory Corporation of America	Centers for Disease Control and Prevention Division of Viral Diseases, Pathogen Discovery
EPI_ISL_3513456	2021-07-25	North America	USA	North Carolina		21A (Delta)	B.1.617.2	GK	Laboratory Corporation of America	Centers for Disease Control and Prevention Division of Viral Diseases, Pathogen Discovery
EPI_ISL_3513437	2021-07-25	North America	USA	North Carolina		21A (Delta)	B.1.617.2	GK	Laboratory Corporation of America	Centers for Disease Control and Prevention Division of Viral Diseases, Pathogen Discovery
EPI_ISL_3513455	2021-07-24	North America	USA	North Carolina		21A (Delta)	B.1.617.2	GK	Laboratory Corporation of America	Centers for Disease Control and Prevention Division of Viral Diseases, Pathogen Discovery
EPI_ISL_3513457	2021-07-24	North America	USA	North Carolina		21A (Delta)	B.1.617.2	GK	Laboratory Corporation of America	Centers for Disease Control and Prevention Division of Viral Diseases, Pathogen Discovery
EPI_ISL_3514734	2021-07-28	North America	USA	North Carolina		21A (Delta)	B.1.617.2	GK	Laboratory Corporation of America	Centers for Disease Control and Prevention Division of Viral Diseases, Pathogen Discovery
EPI_ISL_3514731	2021-07-28	North America	USA	North Carolina		21A (Delta)	B.1.617.2	GK	Laboratory Corporation of America	Centers for Disease Control and Prevention Division of Viral Diseases, Pathogen Discovery
EPI_ISL_3514735	2021-07-28	North America	USA	North Carolina		21A (Delta)	B.1.617.2	GK	Laboratory Corporation of America	Centers for Disease Control and Prevention Division of Viral Diseases, Pathogen Discovery
EPI_ISL_3514732	2021-07-28	North America	USA	North Carolina		21A (Delta)	B.1.617.2	GK	Laboratory Corporation of America	Centers for Disease Control and Prevention Division of Viral Diseases, Pathogen Discovery
EPI_ISL_3514714	2021-07-29	North America	USA	North Carolina		21A (Delta)	B.1.617.2	GK	Laboratory Corporation of America	Centers for Disease Control and Prevention Division of Viral Diseases, Pathogen Discovery
EPI_ISL_3514594	2021-07-28	North America	USA	North Carolina		21A (Delta)	B.1.617.2	GK	Laboratory Corporation of America	Centers for Disease Control and Prevention Division of Viral Diseases, Pathogen Discovery
EPI_ISL_3514634	2021-07-28	North America	USA	North Carolina		21A (Delta)	B.1.617.2	GK	Laboratory Corporation of America	Centers for Disease Control and Prevention Division of Viral Diseases, Pathogen Discovery
EPI_ISL_3514633	2021-07-28	North America	USA	North Carolina		21A (Delta)	AY.3.1	GK	Laboratory Corporation of America	Centers for Disease Control and Prevention Division of Viral Diseases, Pathogen Discovery
EPI_ISL_3514653	2021-07-27	North America	USA	North Carolina		21A (Delta)	B.1.617.2	GK	Laboratory Corporation of America	Centers for Disease Control and Prevention Division of Viral Diseases, Pathogen Discovery
EPI_ISL_3514651	2021-07-27	North America	USA	North Carolina		21A (Delta)	B.1.617.2	GK	Laboratory Corporation of America	Centers for Disease Control and Prevention Division of Viral Diseases, Pathogen Discovery
EPI_ISL_3514673	2021-07-28	North America	USA	North Carolina		21A (Delta)	B.1.617.2	GK	Laboratory Corporation of America	Centers for Disease Control and Prevention Division of Viral Diseases, Pathogen Discovery
EPI_ISL_3514580	2021-07-28	North America	USA	North Carolina		21A (Delta)	B.1.617.2	O	Laboratory Corporation of America	Centers for Disease Control and Prevention Division of Viral Diseases, Pathogen Discovery
EPI_ISL_3514705	2021-07-29	North America	USA	North Carolina		21A (Delta)	AY.3	GK	Laboratory Corporation of America	Centers for Disease Control and Prevention Division of Viral Diseases, Pathogen Discovery
EPI_ISL_3514751	2021-07-29	North America	USA	North Carolina		20J (Gamma, V3)	P.1	GR	Laboratory Corporation of America	Centers for Disease Control and Prevention Division of Viral Diseases, Pathogen Discovery
EPI_ISL_3514706	2021-07-28	North America	USA	North Carolina		21A (Delta)	B.1.617.2	GK	Laboratory Corporation of America	Centers for Disease Control and Prevention Division of Viral Diseases, Pathogen Discovery
EPI_ISL_3514703	2021-07-28	North America	USA	North Carolina		21A (Delta)	B.1.617.2	GK	Laboratory Corporation of America	Centers for Disease Control and Prevention Division of Viral Diseases, Pathogen Discovery
EPI_ISL_3514693	2021-07-29	North America	USA	North Carolina		21A (Delta)	AY.3.1	GK	Laboratory Corporation of America	Centers for Disease Control and Prevention Division of Viral Diseases, Pathogen Discovery
EPI_ISL_3514526	2021-07-27	North America	USA	North Carolina		21A (Delta)	B.1.617.2	GK	Laboratory Corporation of America	Centers for Disease Control and Prevention Division of Viral Diseases, Pathogen Discovery
EPI_ISL_3514470	2021-07-27	North America	USA	North Carolina		21A (Delta)	B.1.617.2	GK	Laboratory Corporation of America	Centers for Disease Control and Prevention Division of Viral Diseases, Pathogen Discovery
EPI_ISL_3514407	2021-07-27	North America	USA	North Carolina		21A (Delta)	AY.3	GK	Laboratory Corporation of America	Centers for Disease Control and Prevention Division of Viral Diseases, Pathogen Discovery
EPI_ISL_3514791	2021-07-28	North America	USA	North Carolina		21A (Delta)	B.1.617.2	GK	Laboratory Corporation of America	Centers for Disease Control and Prevention Division of Viral Diseases, Pathogen Discovery
EPI_ISL_3514603	2021-07-28	North America	USA	North Carolina		21A (Delta)	B.1.617.2	GK	Laboratory Corporation of America	Centers for Disease Control and Prevention Division of Viral Diseases, Pathogen Discovery
EPI_ISL_3514663	2021-07-28	North America	USA	North Carolina		21A (Delta)	B.1.617.2	GK	Laboratory Corporation of America	Centers for Disease Control and Prevention Division of Viral Diseases, Pathogen Discovery
EPI_ISL_3514568	2021-07-28	North America	USA	North Carolina		21A (Delta)	B.1.617.2	GK	Laboratory Corporation of America	Centers for Disease Control and Prevention Division of Viral Diseases, Pathogen Discovery
EPI_ISL_3514614	2021-07-28	North America	USA	North Carolina		21A (Delta)	AY.3	GK	Laboratory Corporation of America	Centers for Disease Control and Prevention Division of Viral Diseases, Pathogen Discovery
EPI_ISL_3514759	2021-07-29	North America	USA	North Carolina		21A (Delta)	B.1.617.2	GK	Laboratory Corporation of America	Centers for Disease Control and Prevention Division of Viral Diseases, Pathogen Discovery
EPI_ISL_3514765	2021-07-29	North America	USA	North Carolina		21A (Delta)	B.1.617.2	GK	Laboratory Corporation of America	Centers for Disease Control and Prevention Division of Viral Diseases, Pathogen Discovery
EPI_ISL_3514713	2021-07-29	North America	USA	North Carolina		21A (Delta)	B.1.617.2	GK	Laboratory Corporation of America	Centers for Disease Control and Prevention Division of Viral Diseases, Pathogen Discovery
EPI_ISL_3514756	2021-07-29	North America	USA	North Carolina		21A (Delta)	B.1.617.2	GK	Laboratory Corporation of America	Centers for Disease Control and Prevention Division of Viral Diseases, Pathogen Discovery
EPI_ISL_3514747	2021-07-29	North America	USA	North Carolina		21A (Delta)	B.1.617.2	GK	Laboratory Corporation of America	Centers for Disease Control and Prevention Division of Viral Diseases, Pathogen Discovery
EPI_ISL_3514712	2021-07-29	North America	USA	North Carolina		21A (Delta)	B.1.617.2	GK	Laboratory Corporation of America	Centers for Disease Control and Prevention Division of Viral Diseases, Pathogen Discovery
EPI_ISL_3514728	2021-07-29	North America	USA	North Carolina		21A (Delta)	B.1.617.2	GK	Laboratory Corporation of America	Centers for Disease Control and Prevention Division of Viral Diseases, Pathogen Discovery
EPI_ISL_3514724	2021-07-29	North America	USA	North Carolina		21A (Delta)	B.1.617.2	GK	Laboratory Corporation of America	Centers for Disease Control and Prevention Division of Viral Diseases, Pathogen Discovery
EPI_ISL_3514494	2021-07-27	North America	USA	North Carolina		21A (Delta)	B.1.617.2	GK	Laboratory Corporation of America	Centers for Disease Control and Prevention Division of Viral Diseases, Pathogen Discovery
EPI_ISL_3514525	2021-07-27	North America	USA	North Carolina		21A (Delta)	B.1.617.2	GK	Laboratory Corporation of America	Centers for Disease Control and Prevention Division of Viral Diseases, Pathogen Discovery
EPI_ISL_3514408	2021-07-27	North America	USA	North Carolina		21A (Delta)	B.1.617.2	GK	Laboratory Corporation of America	Centers for Disease Control and Prevention Division of Viral Diseases, Pathogen Discovery
EPI_ISL_3514414	2021-07-27	North America	USA	North Carolina		21A (Delta)	B.1.617.2	GK	Laboratory Corporation of America	Centers for Disease Control and Prevention Division of Viral Diseases, Pathogen Discovery
EPI_ISL_3514702	2021-07-29	North America	USA	North Carolina		21A (Delta)	B.1.617.2	GK	Laboratory Corporation of America	Centers for Disease Control and Prevention Division of Viral Diseases, Pathogen Discovery
EPI_ISL_3514725	2021-07-29	North America	USA	North Carolina		21A (Delta)	B.1.617.2	GK	Laboratory Corporation of America	Centers for Disease Control and Prevention Division of Viral Diseases, Pathogen Discovery
EPI_ISL_3514581	2021-07-28	North America	USA	North Carolina		21A (Delta)	AY.3.1	GK	Laboratory Corporation of America	Centers for Disease Control and Prevention Division of Viral Diseases, Pathogen Discovery
EPI_ISL_3514410	2021-07-27	North America	USA	North Carolina		21A (Delta)	B.1.617.2	GK	Laboratory Corporation of America	Centers for Disease Control and Prevention Division of Viral Diseases, Pathogen Discovery
EPI_ISL_3514490	2021-07-27	North America	USA	North Carolina		21A (Delta)	B.1.617.2	GK	Laboratory Corporation of America	Centers for Disease Control and Prevention Division of Viral Diseases, Pathogen Discovery
EPI_ISL_3514464	2021-07-27	North America	USA	North Carolina		21A (Delta)	B.1.617.2	GK	Laboratory Corporation of America	Centers for Disease Control and Prevention Division of Viral Diseases, Pathogen Discovery
EPI_ISL_3514495	2021-07-27	North America	USA	North Carolina		20I (Alpha, V1)	B.1.1.7	GR	Laboratory Corporation of America	Centers for Disease Control and Prevention Division of Viral Diseases, Pathogen Discovery
EPI_ISL_3514601	2021-07-28	North America	USA	North Carolina		21A (Delta)	B.1.617.2	GK	Laboratory Corporation of America	Centers for Disease Control and Prevention Division of Viral Diseases, Pathogen Discovery
EPI_ISL_3514618	2021-07-28	North America	USA	North Carolina		21A (Delta)	B.1.617.2	GK	Laboratory Corporation of America	Centers for Disease Control and Prevention Division of Viral Diseases, Pathogen Discovery
EPI_ISL_3514608	2021-07-28	North America	USA	North Carolina		21A (Delta)	B.1.617.2	O	Laboratory Corporation of America	Centers for Disease Control and Prevention Division of Viral Diseases, Pathogen Discovery
EPI_ISL_3514626	2021-07-28	North America	USA	North Carolina		21A (Delta)	B.1.617.2	GK	Laboratory Corporation of America	Centers for Disease Control and Prevention Division of Viral Diseases, Pathogen Discovery
EPI_ISL_3514609	2021-07-28	North America	USA	North Carolina		21A (Delta)	B.1.617.2	GK	Laboratory Corporation of America	Centers for Disease Control and Prevention Division of Viral Diseases, Pathogen Discovery
EPI_ISL_3514572	2021-07-28	North America	USA	North Carolina		21A (Delta)	B.1.617.2	GK	Laboratory Corporation of America	Centers for Disease Control and Prevention Division of Viral Diseases, Pathogen Discovery
EPI_ISL_3514804	2021-07-29	North America	USA	North Carolina		21A (Delta)	B.1.617.2	GK	Laboratory Corporation of America	Centers for Disease Control and Prevention Division of Viral Diseases, Pathogen Discovery
EPI_ISL_3514745	2021-07-29	North America	USA	North Carolina		21A (Delta)	B.1.617.2	GK	Laboratory Corporation of America	Centers for Disease Control and Prevention Division of Viral Diseases, Pathogen Discovery
EPI_ISL_3514723	2021-07-29	North America	USA	North Carolina		21A (Delta)	B.1.617.2	GK	Laboratory Corporation of America	Centers for Disease Control and Prevention Division of Viral Diseases, Pathogen Discovery
EPI_ISL_3514785	2021-07-29	North America	USA	North Carolina		21A (Delta)	B.1.617.2	GK	Laboratory Corporation of America	Centers for Disease Control and Prevention Division of Viral Diseases, Pathogen Discovery
EPI_ISL_3514716	2021-07-29	North America	USA	North Carolina		21A (Delta)	B.1.617.2	GK	Laboratory Corporation of America	Centers for Disease Control and Prevention Division of Viral Diseases, Pathogen Discovery
EPI_ISL_3514481	2021-07-27	North America	USA	North Carolina		21A (Delta)	B.1.617.2	GK	Laboratory Corporation of America	Centers for Disease Control and Prevention Division of Viral Diseases, Pathogen Discovery
EPI_ISL_3514628	2021-07-28	North America	USA	North Carolina		21A (Delta)	B.1.617.2	GK	Laboratory Corporation of America	Centers for Disease Control and Prevention Division of Viral Diseases, Pathogen Discovery
EPI_ISL_3514727	2021-07-29	North America	USA	North Carolina		21A (Delta)	B.1.617.2	GK	Laboratory Corporation of America	Centers for Disease Control and Prevention Division of Viral Diseases, Pathogen Discovery
EPI_ISL_3514754	2021-07-29	North America	USA	North Carolina		21A (Delta)	B.1.617.2	GK	Laboratory Corporation of America	Centers for Disease Control and Prevention Division of Viral Diseases, Pathogen Discovery
EPI_ISL_3514722	2021-07-29	North America	USA	North Carolina		21A (Delta)	B.1.617.2	GK	Laboratory Corporation of America	Centers for Disease Control and Prevention Division of Viral Diseases, Pathogen Discovery
EPI_ISL_3514746	2021-07-29	North America	USA	North Carolina		21A (Delta)	B.1.617.2	GK	Laboratory Corporation of America	Centers for Disease Control and Prevention Division of Viral Diseases, Pathogen Discovery
EPI_ISL_3514680	2021-07-28	North America	USA	North Carolina		21A (Delta)	B.1.617.2	GK	Laboratory Corporation of America	Centers for Disease Control and Prevention Division of Viral Diseases, Pathogen Discovery
EPI_ISL_3514593	2021-07-28	North America	USA	North Carolina		21A (Delta)	B.1.617.2	GK	Laboratory Corporation of America	Centers for Disease Control and Prevention Division of Viral Diseases, Pathogen Discovery
EPI_ISL_3514488	2021-07-27	North America	USA	North Carolina		21A (Delta)	B.1.617.2	GK	Laboratory Corporation of America	Centers for Disease Control and Prevention Division of Viral Diseases, Pathogen Discovery
EPI_ISL_3514480	2021-07-27	North America	USA	North Carolina		21A (Delta)	B.1.617.2	GK	Laboratory Corporation of America	Centers for Disease Control and Prevention Division of Viral Diseases, Pathogen Discovery
EPI_ISL_3514413	2021-07-27	North America	USA	North Carolina		21A (Delta)	B.1.617.2	GK	Laboratory Corporation of America	Centers for Disease Control and Prevention Division of Viral Diseases, Pathogen Discovery
EPI_ISL_3514412	2021-07-27	North America	USA	North Carolina		21A (Delta)	B.1.617.2	GK	Laboratory Corporation of America	Centers for Disease Control and Prevention Division of Viral Diseases, Pathogen Discovery
EPI_ISL_3514487	2021-07-27	North America	USA	North Carolina		21A (Delta)	B.1.617.2	GK	Laboratory Corporation of America	Centers for Disease Control and Prevention Division of Viral Diseases, Pathogen Discovery
EPI_ISL_3514466	2021-07-27	North America	USA	North Carolina		21A (Delta)	B.1.617.2	GK	Laboratory Corporation of America	Centers for Disease Control and Prevention Division of Viral Diseases, Pathogen Discovery
EPI_ISL_3514468	2021-07-27	North America	USA	North Carolina		21A (Delta)	B.1.617.2	GK	Laboratory Corporation of America	Centers for Disease Control and Prevention Division of Viral Diseases, Pathogen Discovery
EPI_ISL_3514529	2021-07-27	North America	USA	North Carolina		21A (Delta)	B.1.617.2	GK	Laboratory Corporation of America	Centers for Disease Control and Prevention Division of Viral Diseases, Pathogen Discovery
EPI_ISL_3514496	2021-07-27	North America	USA	North Carolina		21A (Delta)	B.1.617.2	GK	Laboratory Corporation of America	Centers for Disease Control and Prevention Division of Viral Diseases, Pathogen Discovery
EPI_ISL_3514528	2021-07-27	North America	USA	North Carolina		21A (Delta)	B.1.617.2	GK	Laboratory Corporation of America	Centers for Disease Control and Prevention Division of Viral Diseases, Pathogen Discovery
EPI_ISL_3514744	2021-07-29	North America	USA	North Carolina		21A (Delta)	B.1.617.2	GK	Laboratory Corporation of America	Centers for Disease Control and Prevention Division of Viral Diseases, Pathogen Discovery
EPI_ISL_3514704	2021-07-29	North America	USA	North Carolina		21A (Delta)	AY.3	GK	Laboratory Corporation of America	Centers for Disease Control and Prevention Division of Viral Diseases, Pathogen Discovery
EPI_ISL_3514742	2021-07-29	North America	USA	North Carolina		21A (Delta)	B.1.617.2	GK	Laboratory Corporation of America	Centers for Disease Control and Prevention Division of Viral Diseases, Pathogen Discovery
EPI_ISL_3514696	2021-07-29	North America	USA	North Carolina		21A (Delta)	B.1.617.2	GK	Laboratory Corporation of America	Centers for Disease Control and Prevention Division of Viral Diseases, Pathogen Discovery
EPI_ISL_3514539	2021-07-27	North America	USA	North Carolina		21A (Delta)	B.1.617.2	GK	Laboratory Corporation of America	Centers for Disease Control and Prevention Division of Viral Diseases, Pathogen Discovery
EPI_ISL_3514550	2021-07-27	North America	USA	North Carolina		21A (Delta)	B.1.617.2	GK	Laboratory Corporation of America	Centers for Disease Control and Prevention Division of Viral Diseases, Pathogen Discovery
EPI_ISL_3514547	2021-07-26	North America	USA	North Carolina		21A (Delta)	AY.3	GK	Laboratory Corporation of America	Centers for Disease Control and Prevention Division of Viral Diseases, Pathogen Discovery
EPI_ISL_3514597	2021-07-28	North America	USA	North Carolina		21A (Delta)	B.1.617.2	GK	Laboratory Corporation of America	Centers for Disease Control and Prevention Division of Viral Diseases, Pathogen Discovery
EPI_ISL_3514592	2021-07-28	North America	USA	North Carolina		21A (Delta)	B.1.617.2	GK	Laboratory Corporation of America	Centers for Disease Control and Prevention Division of Viral Diseases, Pathogen Discovery
EPI_ISL_3514616	2021-07-28	North America	USA	North Carolina		21A (Delta)	B.1.617.2	GK	Laboratory Corporation of America	Centers for Disease Control and Prevention Division of Viral Diseases, Pathogen Discovery
EPI_ISL_3514546	2021-07-27	North America	USA	North Carolina		21A (Delta)	B.1.617.2	GK	Laboratory Corporation of America	Centers for Disease Control and Prevention Division of Viral Diseases, Pathogen Discovery
EPI_ISL_3514676	2021-07-28	North America	USA	North Carolina		21A (Delta)	B.1.617.2	GK	Laboratory Corporation of America	Centers for Disease Control and Prevention Division of Viral Diseases, Pathogen Discovery
EPI_ISL_3514599	2021-07-28	North America	USA	North Carolina		21A (Delta)	B.1.617.2	GK	Laboratory Corporation of America	Centers for Disease Control and Prevention Division of Viral Diseases, Pathogen Discovery
EPI_ISL_3514679	2021-07-28	North America	USA	North Carolina		21A (Delta)	B.1.617.2	GK	Laboratory Corporation of America	Centers for Disease Control and Prevention Division of Viral Diseases, Pathogen Discovery
EPI_ISL_3514630	2021-07-28	North America	USA	North Carolina		21A (Delta)	B.1.617.2	GK	Laboratory Corporation of America	Centers for Disease Control and Prevention Division of Viral Diseases, Pathogen Discovery
EPI_ISL_3514409	2021-07-27	North America	USA	North Carolina		21A (Delta)	B.1.617.2	GK	Laboratory Corporation of America	Centers for Disease Control and Prevention Division of Viral Diseases, Pathogen Discovery
EPI_ISL_3514708	2021-07-29	North America	USA	North Carolina		21A (Delta)	B.1.617.2	GK	Laboratory Corporation of America	Centers for Disease Control and Prevention Division of Viral Diseases, Pathogen Discovery
EPI_ISL_3514752	2021-07-29	North America	USA	North Carolina		21A (Delta)	B.1.617.2	GK	Laboratory Corporation of America	Centers for Disease Control and Prevention Division of Viral Diseases, Pathogen Discovery
EPI_ISL_3514635	2021-07-28	North America	USA	North Carolina		21A (Delta)	B.1.617.2	GK	Laboratory Corporation of America	Centers for Disease Control and Prevention Division of Viral Diseases, Pathogen Discovery
EPI_ISL_3514772	2021-07-29	North America	USA	North Carolina		21A (Delta)	B.1.617.2	GK	Laboratory Corporation of America	Centers for Disease Control and Prevention Division of Viral Diseases, Pathogen Discovery
EPI_ISL_3514543	2021-07-27	North America	USA	North Carolina		21A (Delta)	AY.4	GK	Laboratory Corporation of America	Centers for Disease Control and Prevention Division of Viral Diseases, Pathogen Discovery
EPI_ISL_3514416	2021-07-27	North America	USA	North Carolina		21A (Delta)	B.1.617.2	GK	Laboratory Corporation of America	Centers for Disease Control and Prevention Division of Viral Diseases, Pathogen Discovery
EPI_ISL_3514764	2021-07-29	North America	USA	North Carolina		21A (Delta)	B.1.617.2	GK	Laboratory Corporation of America	Centers for Disease Control and Prevention Division of Viral Diseases, Pathogen Discovery
EPI_ISL_3514763	2021-07-29	North America	USA	North Carolina		21A (Delta)	AY.3	GK	Laboratory Corporation of America	Centers for Disease Control and Prevention Division of Viral Diseases, Pathogen Discovery
EPI_ISL_3514770	2021-07-29	North America	USA	North Carolina		21A (Delta)	B.1.617.2	GK	Laboratory Corporation of America	Centers for Disease Control and Prevention Division of Viral Diseases, Pathogen Discovery
EPI_ISL_3514748	2021-07-29	North America	USA	North Carolina		21A (Delta)	AY.3	GK	Laboratory Corporation of America	Centers for Disease Control and Prevention Division of Viral Diseases, Pathogen Discovery
EPI_ISL_3514596	2021-07-28	North America	USA	North Carolina		21A (Delta)	B.1.617.2	GK	Laboratory Corporation of America	Centers for Disease Control and Prevention Division of Viral Diseases, Pathogen Discovery
EPI_ISL_3514717	2021-07-29	North America	USA	North Carolina		21A (Delta)	B.1.617.2	GK	Laboratory Corporation of America	Centers for Disease Control and Prevention Division of Viral Diseases, Pathogen Discovery
EPI_ISL_3514773	2021-07-29	North America	USA	North Carolina		21A (Delta)	B.1.617.2	GK	Laboratory Corporation of America	Centers for Disease Control and Prevention Division of Viral Diseases, Pathogen Discovery
EPI_ISL_3514771	2021-07-29	North America	USA	North Carolina		21A (Delta)	B.1.617.2	GK	Laboratory Corporation of America	Centers for Disease Control and Prevention Division of Viral Diseases, Pathogen Discovery
EPI_ISL_3514403	2021-07-27	North America	USA	North Carolina		21A (Delta)	B.1.617.2	GK	Laboratory Corporation of America	Centers for Disease Control and Prevention Division of Viral Diseases, Pathogen Discovery
EPI_ISL_3514406	2021-07-27	North America	USA	North Carolina		21A (Delta)	AY.3	GK	Laboratory Corporation of America	Centers for Disease Control and Prevention Division of Viral Diseases, Pathogen Discovery
EPI_ISL_3514573	2021-07-28	North America	USA	North Carolina		21A (Delta)	B.1.617.2	GK	Laboratory Corporation of America	Centers for Disease Control and Prevention Division of Viral Diseases, Pathogen Discovery
EPI_ISL_3514677	2021-07-28	North America	USA	North Carolina		21A (Delta)	AY.3	GK	Laboratory Corporation of America	Centers for Disease Control and Prevention Division of Viral Diseases, Pathogen Discovery
EPI_ISL_3514606	2021-07-28	North America	USA	North Carolina		21A (Delta)	B.1.617.2	GK	Laboratory Corporation of America	Centers for Disease Control and Prevention Division of Viral Diseases, Pathogen Discovery
EPI_ISL_3514492	2021-07-27	North America	USA	North Carolina		21A (Delta)	B.1.617.2	GK	Laboratory Corporation of America	Centers for Disease Control and Prevention Division of Viral Diseases, Pathogen Discovery
EPI_ISL_3514477	2021-07-27	North America	USA	North Carolina		21A (Delta)	B.1.617.2	GK	Laboratory Corporation of America	Centers for Disease Control and Prevention Division of Viral Diseases, Pathogen Discovery
EPI_ISL_3514463	2021-07-27	North America	USA	North Carolina		21A (Delta)	B.1.617.2	GK	Laboratory Corporation of America	Centers for Disease Control and Prevention Division of Viral Diseases, Pathogen Discovery
EPI_ISL_3514541	2021-07-27	North America	USA	North Carolina		21A (Delta)	B.1.617.2	GK	Laboratory Corporation of America	Centers for Disease Control and Prevention Division of Viral Diseases, Pathogen Discovery
EPI_ISL_3514461	2021-07-27	North America	USA	North Carolina		21A (Delta)	B.1.617.2	GK	Laboratory Corporation of America	Centers for Disease Control and Prevention Division of Viral Diseases, Pathogen Discovery
EPI_ISL_3514674	2021-07-28	North America	USA	North Carolina		21A (Delta)	B.1.617.2	GK	Laboratory Corporation of America	Centers for Disease Control and Prevention Division of Viral Diseases, Pathogen Discovery
EPI_ISL_3514625	2021-07-28	North America	USA	North Carolina		21A (Delta)	B.1.617.2	GK	Laboratory Corporation of America	Centers for Disease Control and Prevention Division of Viral Diseases, Pathogen Discovery
EPI_ISL_3514647	2021-07-28	North America	USA	North Carolina		21A (Delta)	AY.3.1	GK	Laboratory Corporation of America	Centers for Disease Control and Prevention Division of Viral Diseases, Pathogen Discovery
EPI_ISL_3514757	2021-07-29	North America	USA	North Carolina		21A (Delta)	B.1.617.2	GK	Laboratory Corporation of America	Centers for Disease Control and Prevention Division of Viral Diseases, Pathogen Discovery
EPI_ISL_3514604	2021-07-28	North America	USA	North Carolina		21A (Delta)	B.1.617.2	GK	Laboratory Corporation of America	Centers for Disease Control and Prevention Division of Viral Diseases, Pathogen Discovery
EPI_ISL_3514577	2021-07-28	North America	USA	North Carolina		21A (Delta)	B.1.617.2	GK	Laboratory Corporation of America	Centers for Disease Control and Prevention Division of Viral Diseases, Pathogen Discovery
EPI_ISL_3514563	2021-07-28	North America	USA	North Carolina		21A (Delta)	B.1.617.2	GK	Laboratory Corporation of America	Centers for Disease Control and Prevention Division of Viral Diseases, Pathogen Discovery
EPI_ISL_3514584	2021-07-28	North America	USA	North Carolina		21A (Delta)	B.1.617.2	GK	Laboratory Corporation of America	Centers for Disease Control and Prevention Division of Viral Diseases, Pathogen Discovery
EPI_ISL_3514585	2021-07-28	North America	USA	North Carolina		21A (Delta)	AY.3.1	GK	Laboratory Corporation of America	Centers for Disease Control and Prevention Division of Viral Diseases, Pathogen Discovery
EPI_ISL_3514531	2021-07-27	North America	USA	North Carolina		21A (Delta)	B.1.617.2	GK	Laboratory Corporation of America	Centers for Disease Control and Prevention Division of Viral Diseases, Pathogen Discovery
EPI_ISL_3514542	2021-07-27	North America	USA	North Carolina		21A (Delta)	AY.3.1	GK	Laboratory Corporation of America	Centers for Disease Control and Prevention Division of Viral Diseases, Pathogen Discovery
EPI_ISL_3514479	2021-07-27	North America	USA	North Carolina		21A (Delta)	B.1.617.2	GK	Laboratory Corporation of America	Centers for Disease Control and Prevention Division of Viral Diseases, Pathogen Discovery
EPI_ISL_3514613	2021-07-28	North America	USA	North Carolina		21A (Delta)	B.1.617.2	GK	Laboratory Corporation of America	Centers for Disease Control and Prevention Division of Viral Diseases, Pathogen Discovery
EPI_ISL_3514611	2021-07-28	North America	USA	North Carolina		21A (Delta)	B.1.617.2	GK	Laboratory Corporation of America	Centers for Disease Control and Prevention Division of Viral Diseases, Pathogen Discovery
EPI_ISL_3514575	2021-07-28	North America	USA	North Carolina		21A (Delta)	B.1.617.2	GK	Laboratory Corporation of America	Centers for Disease Control and Prevention Division of Viral Diseases, Pathogen Discovery
EPI_ISL_3514561	2021-07-28	North America	USA	North Carolina		21A (Delta)	B.1.617.2	GK	Laboratory Corporation of America	Centers for Disease Control and Prevention Division of Viral Diseases, Pathogen Discovery
EPI_ISL_3514694	2021-07-29	North America	USA	North Carolina		21A (Delta)	B.1.617.2	GK	Laboratory Corporation of America	Centers for Disease Control and Prevention Division of Viral Diseases, Pathogen Discovery
EPI_ISL_3514739	2021-07-29	North America	USA	North Carolina		21A (Delta)	B.1.617.2	GK	Laboratory Corporation of America	Centers for Disease Control and Prevention Division of Viral Diseases, Pathogen Discovery
EPI_ISL_3514709	2021-07-29	North America	USA	North Carolina		21A (Delta)	B.1.617.2	GK	Laboratory Corporation of America	Centers for Disease Control and Prevention Division of Viral Diseases, Pathogen Discovery
EPI_ISL_3514740	2021-07-29	North America	USA	North Carolina		21A (Delta)	B.1.617.2	GK	Laboratory Corporation of America	Centers for Disease Control and Prevention Division of Viral Diseases, Pathogen Discovery
EPI_ISL_3514629	2021-07-28	North America	USA	North Carolina		21A (Delta)	AY.3	GK	Laboratory Corporation of America	Centers for Disease Control and Prevention Division of Viral Diseases, Pathogen Discovery
EPI_ISL_3514612	2021-07-28	North America	USA	North Carolina		21A (Delta)	B.1.617.2	GK	Laboratory Corporation of America	Centers for Disease Control and Prevention Division of Viral Diseases, Pathogen Discovery
EPI_ISL_3514648	2021-07-28	North America	USA	North Carolina		21A (Delta)	B.1.617.2	GK	Laboratory Corporation of America	Centers for Disease Control and Prevention Division of Viral Diseases, Pathogen Discovery
EPI_ISL_3514766	2021-07-29	North America	USA	North Carolina		21A (Delta)	B.1.617.2	GK	Laboratory Corporation of America	Centers for Disease Control and Prevention Division of Viral Diseases, Pathogen Discovery
EPI_ISL_3514654	2021-07-28	North America	USA	North Carolina		21A (Delta)	B.1.617.2	GK	Laboratory Corporation of America	Centers for Disease Control and Prevention Division of Viral Diseases, Pathogen Discovery
EPI_ISL_3514582	2021-07-28	North America	USA	North Carolina		21A (Delta)	AY.3.1	GK	Laboratory Corporation of America	Centers for Disease Control and Prevention Division of Viral Diseases, Pathogen Discovery
EPI_ISL_3514632	2021-07-28	North America	USA	North Carolina		21A (Delta)	B.1.617.2	GK	Laboratory Corporation of America	Centers for Disease Control and Prevention Division of Viral Diseases, Pathogen Discovery
EPI_ISL_3514605	2021-07-28	North America	USA	North Carolina		21A (Delta)	B.1.617.2	GK	Laboratory Corporation of America	Centers for Disease Control and Prevention Division of Viral Diseases, Pathogen Discovery
EPI_ISL_3515179	2021-07-27	North America	USA	North Carolina		21A (Delta)	B.1.617.2	GK	Laboratory Corporation of America	Centers for Disease Control and Prevention Division of Viral Diseases, Pathogen Discovery
EPI_ISL_3515182	2021-07-27	North America	USA	North Carolina		21A (Delta)	B.1.617.2	GK	Laboratory Corporation of America	Centers for Disease Control and Prevention Division of Viral Diseases, Pathogen Discovery
EPI_ISL_3515175	2021-07-27	North America	USA	North Carolina		21A (Delta)	B.1.617.2	GK	Laboratory Corporation of America	Centers for Disease Control and Prevention Division of Viral Diseases, Pathogen Discovery
EPI_ISL_3515178	2021-07-27	North America	USA	North Carolina		21A (Delta)	B.1.617.2	GK	Laboratory Corporation of America	Centers for Disease Control and Prevention Division of Viral Diseases, Pathogen Discovery
EPI_ISL_3515181	2021-07-27	North America	USA	North Carolina		21A (Delta)	B.1.617.2	GK	Laboratory Corporation of America	Centers for Disease Control and Prevention Division of Viral Diseases, Pathogen Discovery
EPI_ISL_3515183	2021-07-27	North America	USA	North Carolina		21A (Delta)	B.1.617.2	GK	Laboratory Corporation of America	Centers for Disease Control and Prevention Division of Viral Diseases, Pathogen Discovery
EPI_ISL_3515219	2021-07-28	North America	USA	North Carolina		21A (Delta)	B.1.617.2	GK	Laboratory Corporation of America	Centers for Disease Control and Prevention Division of Viral Diseases, Pathogen Discovery
EPI_ISL_3515296	2021-07-27	North America	USA	North Carolina		21A (Delta)	B.1.617.2	GK	Laboratory Corporation of America	Centers for Disease Control and Prevention Division of Viral Diseases, Pathogen Discovery
EPI_ISL_3515235	2021-07-28	North America	USA	North Carolina		21A (Delta)	B.1.617.2	GK	Laboratory Corporation of America	Centers for Disease Control and Prevention Division of Viral Diseases, Pathogen Discovery
EPI_ISL_3515339	2021-07-28	North America	USA	North Carolina		21A (Delta)	B.1.617.2	GK	Laboratory Corporation of America	Centers for Disease Control and Prevention Division of Viral Diseases, Pathogen Discovery
EPI_ISL_3515340	2021-07-29	North America	USA	North Carolina		21A (Delta)	B.1.617.2	GK	Laboratory Corporation of America	Centers for Disease Control and Prevention Division of Viral Diseases, Pathogen Discovery
EPI_ISL_3515317	2021-07-28	North America	USA	North Carolina		21A (Delta)	B.1.617.2	GK	Laboratory Corporation of America	Centers for Disease Control and Prevention Division of Viral Diseases, Pathogen Discovery
EPI_ISL_3515308	2021-07-29	North America	USA	North Carolina		21A (Delta)	B.1.617.2	GK	Laboratory Corporation of America	Centers for Disease Control and Prevention Division of Viral Diseases, Pathogen Discovery
EPI_ISL_3515096	2021-07-27	North America	USA	North Carolina		21A (Delta)	B.1.617.2	GK	Laboratory Corporation of America	Centers for Disease Control and Prevention Division of Viral Diseases, Pathogen Discovery
EPI_ISL_3515176	2021-07-27	North America	USA	North Carolina		21A (Delta)	B.1.617.2	GK	Laboratory Corporation of America	Centers for Disease Control and Prevention Division of Viral Diseases, Pathogen Discovery
EPI_ISL_3515100	2021-07-27	North America	USA	North Carolina		21A (Delta)	B.1.617.2	GK	Laboratory Corporation of America	Centers for Disease Control and Prevention Division of Viral Diseases, Pathogen Discovery
EPI_ISL_3515149	2021-07-27	North America	USA	North Carolina		21A (Delta)	B.1.617.2	GK	Laboratory Corporation of America	Centers for Disease Control and Prevention Division of Viral Diseases, Pathogen Discovery
EPI_ISL_3515148	2021-07-27	North America	USA	North Carolina		21A (Delta)	B.1.617.2	GK	Laboratory Corporation of America	Centers for Disease Control and Prevention Division of Viral Diseases, Pathogen Discovery
EPI_ISL_3515229	2021-07-28	North America	USA	North Carolina		21A (Delta)	B.1.617.2	GK	Laboratory Corporation of America	Centers for Disease Control and Prevention Division of Viral Diseases, Pathogen Discovery
EPI_ISL_3515255	2021-07-28	North America	USA	North Carolina		21A (Delta)	B.1.617.2	GK	Laboratory Corporation of America	Centers for Disease Control and Prevention Division of Viral Diseases, Pathogen Discovery
EPI_ISL_3515251	2021-07-28	North America	USA	North Carolina		21A (Delta)	B.1.617.2	GK	Laboratory Corporation of America	Centers for Disease Control and Prevention Division of Viral Diseases, Pathogen Discovery
EPI_ISL_3515220	2021-07-28	North America	USA	North Carolina		21A (Delta)	B.1.617.2	GK	Laboratory Corporation of America	Centers for Disease Control and Prevention Division of Viral Diseases, Pathogen Discovery
EPI_ISL_3515318	2021-07-29	North America	USA	North Carolina		21A (Delta)	B.1.617.2	GK	Laboratory Corporation of America	Centers for Disease Control and Prevention Division of Viral Diseases, Pathogen Discovery
EPI_ISL_3515319	2021-07-29	North America	USA	North Carolina		21A (Delta)	B.1.617.2	GK	Laboratory Corporation of America	Centers for Disease Control and Prevention Division of Viral Diseases, Pathogen Discovery
EPI_ISL_3515314	2021-07-29	North America	USA	North Carolina		21A (Delta)	B.1.617.2	GK	Laboratory Corporation of America	Centers for Disease Control and Prevention Division of Viral Diseases, Pathogen Discovery
EPI_ISL_3515225	2021-07-28	North America	USA	North Carolina		21A (Delta)	B.1.617.2	GK	Laboratory Corporation of America	Centers for Disease Control and Prevention Division of Viral Diseases, Pathogen Discovery
EPI_ISL_3515226	2021-07-28	North America	USA	North Carolina		21A (Delta)	B.1.617.2	GK	Laboratory Corporation of America	Centers for Disease Control and Prevention Division of Viral Diseases, Pathogen Discovery
EPI_ISL_3515119	2021-07-27	North America	USA	North Carolina		21A (Delta)	B.1.617.2	GK	Laboratory Corporation of America	Centers for Disease Control and Prevention Division of Viral Diseases, Pathogen Discovery
EPI_ISL_3515120	2021-07-27	North America	USA	North Carolina		21A (Delta)	B.1.617.2	GK	Laboratory Corporation of America	Centers for Disease Control and Prevention Division of Viral Diseases, Pathogen Discovery
EPI_ISL_3515276	2021-07-28	North America	USA	North Carolina		21A (Delta)	B.1.617.2	GK	Laboratory Corporation of America	Centers for Disease Control and Prevention Division of Viral Diseases, Pathogen Discovery
EPI_ISL_3515333	2021-07-29	North America	USA	North Carolina		21A (Delta)	AY.3.1	GK	Laboratory Corporation of America	Centers for Disease Control and Prevention Division of Viral Diseases, Pathogen Discovery
EPI_ISL_3515080	2021-07-26	North America	USA	North Carolina		21A (Delta)	B.1.617.2	GK	Laboratory Corporation of America	Centers for Disease Control and Prevention Division of Viral Diseases, Pathogen Discovery
EPI_ISL_3515301	2021-07-29	North America	USA	North Carolina		21A (Delta)	B.1.617.2	GK	Laboratory Corporation of America	Centers for Disease Control and Prevention Division of Viral Diseases, Pathogen Discovery
EPI_ISL_3515309	2021-07-29	North America	USA	North Carolina		21A (Delta)	B.1.617.2	GK	Laboratory Corporation of America	Centers for Disease Control and Prevention Division of Viral Diseases, Pathogen Discovery
EPI_ISL_3515302	2021-07-29	North America	USA	North Carolina		21A (Delta)	B.1.617.2	GK	Laboratory Corporation of America	Centers for Disease Control and Prevention Division of Viral Diseases, Pathogen Discovery
EPI_ISL_3515303	2021-07-29	North America	USA	North Carolina		21A (Delta)	B.1.617.2	GK	Laboratory Corporation of America	Centers for Disease Control and Prevention Division of Viral Diseases, Pathogen Discovery
EPI_ISL_3515315	2021-07-29	North America	USA	North Carolina		21A (Delta)	B.1.617.2	GK	Laboratory Corporation of America	Centers for Disease Control and Prevention Division of Viral Diseases, Pathogen Discovery
EPI_ISL_3515316	2021-07-29	North America	USA	North Carolina		21A (Delta)	B.1.617.2	GK	Laboratory Corporation of America	Centers for Disease Control and Prevention Division of Viral Diseases, Pathogen Discovery
EPI_ISL_3515304	2021-07-28	North America	USA	North Carolina		21A (Delta)	B.1.617.2	GK	Laboratory Corporation of America	Centers for Disease Control and Prevention Division of Viral Diseases, Pathogen Discovery
EPI_ISL_3515196	2021-07-27	North America	USA	North Carolina		21A (Delta)	B.1.617.2	GK	Laboratory Corporation of America	Centers for Disease Control and Prevention Division of Viral Diseases, Pathogen Discovery
EPI_ISL_3515320	2021-07-29	North America	USA	North Carolina		21A (Delta)	AY.4	GK	Laboratory Corporation of America	Centers for Disease Control and Prevention Division of Viral Diseases, Pathogen Discovery
EPI_ISL_3515109	2021-07-27	North America	USA	North Carolina		21A (Delta)	B.1.617.2	GK	Laboratory Corporation of America	Centers for Disease Control and Prevention Division of Viral Diseases, Pathogen Discovery
EPI_ISL_3515313	2021-07-29	North America	USA	North Carolina		21A (Delta)	AY.3.1	GK	Laboratory Corporation of America	Centers for Disease Control and Prevention Division of Viral Diseases, Pathogen Discovery
EPI_ISL_3515321	2021-07-29	North America	USA	North Carolina		21A (Delta)	B.1.617.2	GK	Laboratory Corporation of America	Centers for Disease Control and Prevention Division of Viral Diseases, Pathogen Discovery
EPI_ISL_3515323	2021-07-29	North America	USA	North Carolina		21A (Delta)	B.1.617.2	GK	Laboratory Corporation of America	Centers for Disease Control and Prevention Division of Viral Diseases, Pathogen Discovery
EPI_ISL_3515353	2021-07-29	North America	USA	North Carolina		21A (Delta)	B.1.617.2	GK	Laboratory Corporation of America	Centers for Disease Control and Prevention Division of Viral Diseases, Pathogen Discovery
EPI_ISL_3515356	2021-07-29	North America	USA	North Carolina		21A (Delta)	B.1.617.2	GK	Laboratory Corporation of America	Centers for Disease Control and Prevention Division of Viral Diseases, Pathogen Discovery
EPI_ISL_3515325	2021-07-29	North America	USA	North Carolina		21A (Delta)	B.1.617.2	GK	Laboratory Corporation of America	Centers for Disease Control and Prevention Division of Viral Diseases, Pathogen Discovery
EPI_ISL_3515249	2021-07-27	North America	USA	North Carolina		21A (Delta)	B.1.617.2	O	Laboratory Corporation of America	Centers for Disease Control and Prevention Division of Viral Diseases, Pathogen Discovery
EPI_ISL_3515250	2021-07-28	North America	USA	North Carolina		21A (Delta)	B.1.617.2	GK	Laboratory Corporation of America	Centers for Disease Control and Prevention Division of Viral Diseases, Pathogen Discovery
EPI_ISL_3515271	2021-07-28	North America	USA	North Carolina		21A (Delta)	AY.3	GK	Laboratory Corporation of America	Centers for Disease Control and Prevention Division of Viral Diseases, Pathogen Discovery
EPI_ISL_3515227	2021-07-28	North America	USA	North Carolina		21A (Delta)	B.1.617.2	GK	Laboratory Corporation of America	Centers for Disease Control and Prevention Division of Viral Diseases, Pathogen Discovery
EPI_ISL_3515306	2021-07-29	North America	USA	North Carolina		21A (Delta)	B.1.617.2	GK	Laboratory Corporation of America	Centers for Disease Control and Prevention Division of Viral Diseases, Pathogen Discovery
EPI_ISL_3515187	2021-07-27	North America	USA	North Carolina		21A (Delta)	B.1.617.2	GK	Laboratory Corporation of America	Centers for Disease Control and Prevention Division of Viral Diseases, Pathogen Discovery
EPI_ISL_3515103	2021-07-27	North America	USA	North Carolina		21A (Delta)	B.1.617.2	GK	Laboratory Corporation of America	Centers for Disease Control and Prevention Division of Viral Diseases, Pathogen Discovery
EPI_ISL_3515083	2021-07-27	North America	USA	North Carolina		21A (Delta)	B.1.617.2	GK	Laboratory Corporation of America	Centers for Disease Control and Prevention Division of Viral Diseases, Pathogen Discovery
EPI_ISL_3515279	2021-07-28	North America	USA	North Carolina		21A (Delta)	B.1.617.2	GK	Laboratory Corporation of America	Centers for Disease Control and Prevention Division of Viral Diseases, Pathogen Discovery
EPI_ISL_3514872	2021-07-26	North America	USA	North Carolina		21A (Delta)	B.1.617.2	GK	Laboratory Corporation of America	Centers for Disease Control and Prevention Division of Viral Diseases, Pathogen Discovery
EPI_ISL_3515190	2021-07-27	North America	USA	North Carolina		21A (Delta)	B.1.617.2	GK	Laboratory Corporation of America	Centers for Disease Control and Prevention Division of Viral Diseases, Pathogen Discovery
EPI_ISL_3515185	2021-07-26	North America	USA	North Carolina		21A (Delta)	B.1.617.2	GK	Laboratory Corporation of America	Centers for Disease Control and Prevention Division of Viral Diseases, Pathogen Discovery
EPI_ISL_3515094	2021-07-26	North America	USA	North Carolina		21A (Delta)	B.1.617.2	GK	Laboratory Corporation of America	Centers for Disease Control and Prevention Division of Viral Diseases, Pathogen Discovery
EPI_ISL_3515118	2021-07-27	North America	USA	North Carolina		21A (Delta)	AY.3.1	GK	Laboratory Corporation of America	Centers for Disease Control and Prevention Division of Viral Diseases, Pathogen Discovery
EPI_ISL_3515168	2021-07-26	North America	USA	North Carolina		21A (Delta)	B.1.617.2	GK	Laboratory Corporation of America	Centers for Disease Control and Prevention Division of Viral Diseases, Pathogen Discovery
EPI_ISL_3514954	2021-07-26	North America	USA	North Carolina		21A (Delta)	B.1.617.2	GK	Laboratory Corporation of America	Centers for Disease Control and Prevention Division of Viral Diseases, Pathogen Discovery
EPI_ISL_3514928	2021-07-26	North America	USA	North Carolina		21A (Delta)	B.1.617.2	GK	Laboratory Corporation of America	Centers for Disease Control and Prevention Division of Viral Diseases, Pathogen Discovery
EPI_ISL_3515110	2021-07-27	North America	USA	North Carolina		21A (Delta)	B.1.617.2	GK	Laboratory Corporation of America	Centers for Disease Control and Prevention Division of Viral Diseases, Pathogen Discovery
EPI_ISL_3514898	2021-07-26	North America	USA	North Carolina		21A (Delta)	B.1.617.2	GK	Laboratory Corporation of America	Centers for Disease Control and Prevention Division of Viral Diseases, Pathogen Discovery
EPI_ISL_3514976	2021-07-26	North America	USA	North Carolina		21A (Delta)	B.1.617.2	GK	Laboratory Corporation of America	Centers for Disease Control and Prevention Division of Viral Diseases, Pathogen Discovery
EPI_ISL_3514854	2021-07-26	North America	USA	North Carolina		21A (Delta)	B.1.617.2	GK	Laboratory Corporation of America	Centers for Disease Control and Prevention Division of Viral Diseases, Pathogen Discovery
EPI_ISL_3514863	2021-07-26	North America	USA	North Carolina		21A (Delta)	B.1.617.2	GK	Laboratory Corporation of America	Centers for Disease Control and Prevention Division of Viral Diseases, Pathogen Discovery
EPI_ISL_3515027	2021-07-26	North America	USA	North Carolina		21A (Delta)	B.1.617.2	GK	Laboratory Corporation of America	Centers for Disease Control and Prevention Division of Viral Diseases, Pathogen Discovery
EPI_ISL_3515031	2021-07-26	North America	USA	North Carolina		21A (Delta)	B.1.617.2	GK	Laboratory Corporation of America	Centers for Disease Control and Prevention Division of Viral Diseases, Pathogen Discovery
EPI_ISL_3515028	2021-07-26	North America	USA	North Carolina		21A (Delta)	B.1.617.2	GK	Laboratory Corporation of America	Centers for Disease Control and Prevention Division of Viral Diseases, Pathogen Discovery
EPI_ISL_3514873	2021-07-26	North America	USA	North Carolina		21A (Delta)	B.1.617.2	GK	Laboratory Corporation of America	Centers for Disease Control and Prevention Division of Viral Diseases, Pathogen Discovery
EPI_ISL_3514857	2021-07-26	North America	USA	North Carolina		21A (Delta)	B.1.617.2	GK	Laboratory Corporation of America	Centers for Disease Control and Prevention Division of Viral Diseases, Pathogen Discovery
EPI_ISL_3514874	2021-07-26	North America	USA	North Carolina		21A (Delta)	B.1.617.2	GK	Laboratory Corporation of America	Centers for Disease Control and Prevention Division of Viral Diseases, Pathogen Discovery
EPI_ISL_3514905	2021-07-26	North America	USA	North Carolina		21A (Delta)	B.1.617.2	GK	Laboratory Corporation of America	Centers for Disease Control and Prevention Division of Viral Diseases, Pathogen Discovery
EPI_ISL_3515081	2021-07-27	North America	USA	North Carolina		21A (Delta)	B.1.617.2	GK	Laboratory Corporation of America	Centers for Disease Control and Prevention Division of Viral Diseases, Pathogen Discovery
EPI_ISL_3514868	2021-07-26	North America	USA	North Carolina		21A (Delta)	B.1.617.2	GK	Laboratory Corporation of America	Centers for Disease Control and Prevention Division of Viral Diseases, Pathogen Discovery
EPI_ISL_3515055	2021-07-26	North America	USA	North Carolina		20I (Alpha, V1)	B.1.1.7	GR	Laboratory Corporation of America	Centers for Disease Control and Prevention Division of Viral Diseases, Pathogen Discovery
EPI_ISL_3515034	2021-07-26	North America	USA	North Carolina		21A (Delta)	B.1.617.2	GK	Laboratory Corporation of America	Centers for Disease Control and Prevention Division of Viral Diseases, Pathogen Discovery
EPI_ISL_3515210	2021-07-27	North America	USA	North Carolina		21A (Delta)	B.1.617.2	GK	Laboratory Corporation of America	Centers for Disease Control and Prevention Division of Viral Diseases, Pathogen Discovery
EPI_ISL_3515063	2021-07-25	North America	USA	North Carolina		21A (Delta)	B.1.617.2	GK	Laboratory Corporation of America	Centers for Disease Control and Prevention Division of Viral Diseases, Pathogen Discovery
EPI_ISL_3514893	2021-07-26	North America	USA	North Carolina		21A (Delta)	B.1.617.2	GK	Laboratory Corporation of America	Centers for Disease Control and Prevention Division of Viral Diseases, Pathogen Discovery
EPI_ISL_3514894	2021-07-26	North America	USA	North Carolina		21A (Delta)	B.1.617.2	GK	Laboratory Corporation of America	Centers for Disease Control and Prevention Division of Viral Diseases, Pathogen Discovery
EPI_ISL_3514886	2021-07-26	North America	USA	North Carolina		20I (Alpha, V1)	B.1.1.7	GR	Laboratory Corporation of America	Centers for Disease Control and Prevention Division of Viral Diseases, Pathogen Discovery
EPI_ISL_3514878	2021-07-26	North America	USA	North Carolina		21A (Delta)	AY.3	GK	Laboratory Corporation of America	Centers for Disease Control and Prevention Division of Viral Diseases, Pathogen Discovery
EPI_ISL_3515117	2021-07-27	North America	USA	North Carolina		21A (Delta)	B.1.617.2	GK	Laboratory Corporation of America	Centers for Disease Control and Prevention Division of Viral Diseases, Pathogen Discovery
EPI_ISL_3515112	2021-07-27	North America	USA	North Carolina		21A (Delta)	AY.3	GK	Laboratory Corporation of America	Centers for Disease Control and Prevention Division of Viral Diseases, Pathogen Discovery
EPI_ISL_3515114	2021-07-27	North America	USA	North Carolina		21A (Delta)	AY.3	GK	Laboratory Corporation of America	Centers for Disease Control and Prevention Division of Viral Diseases, Pathogen Discovery
EPI_ISL_3515121	2021-07-27	North America	USA	North Carolina		21A (Delta)	B.1.617.2	GK	Laboratory Corporation of America	Centers for Disease Control and Prevention Division of Viral Diseases, Pathogen Discovery
EPI_ISL_3515113	2021-07-27	North America	USA	North Carolina		21A (Delta)	AY.3	GK	Laboratory Corporation of America	Centers for Disease Control and Prevention Division of Viral Diseases, Pathogen Discovery
EPI_ISL_3514823	2021-07-26	North America	USA	North Carolina		21A (Delta)	B.1.617.2	GK	Laboratory Corporation of America	Centers for Disease Control and Prevention Division of Viral Diseases, Pathogen Discovery
EPI_ISL_3515212	2021-07-27	North America	USA	North Carolina		21A (Delta)	B.1.617.2	GK	Laboratory Corporation of America	Centers for Disease Control and Prevention Division of Viral Diseases, Pathogen Discovery
EPI_ISL_3514988	2021-07-26	North America	USA	North Carolina		21A (Delta)	AY.3	GK	Laboratory Corporation of America	Centers for Disease Control and Prevention Division of Viral Diseases, Pathogen Discovery
EPI_ISL_3515056	2021-07-23	North America	USA	North Carolina		21A (Delta)	B.1.617.2	GK	Laboratory Corporation of America	Centers for Disease Control and Prevention Division of Viral Diseases, Pathogen Discovery
EPI_ISL_3515163	2021-07-27	North America	USA	North Carolina		21A (Delta)	B.1.617.2	GK	Laboratory Corporation of America	Centers for Disease Control and Prevention Division of Viral Diseases, Pathogen Discovery
EPI_ISL_3515165	2021-07-27	North America	USA	North Carolina		21A (Delta)	B.1.617.2	GK	Laboratory Corporation of America	Centers for Disease Control and Prevention Division of Viral Diseases, Pathogen Discovery
EPI_ISL_3515143	2021-07-27	North America	USA	North Carolina		21A (Delta)	B.1.617.2	GK	Laboratory Corporation of America	Centers for Disease Control and Prevention Division of Viral Diseases, Pathogen Discovery
EPI_ISL_3514903	2021-07-26	North America	USA	North Carolina		21A (Delta)	B.1.617.2	GK	Laboratory Corporation of America	Centers for Disease Control and Prevention Division of Viral Diseases, Pathogen Discovery
EPI_ISL_3514838	2021-07-24	North America	USA	North Carolina		21A (Delta)	B.1.617.2	GK	Laboratory Corporation of America	Centers for Disease Control and Prevention Division of Viral Diseases, Pathogen Discovery
EPI_ISL_3514942	2021-07-26	North America	USA	North Carolina		21A (Delta)	B.1.617.2	GK	Laboratory Corporation of America	Centers for Disease Control and Prevention Division of Viral Diseases, Pathogen Discovery
EPI_ISL_3515058	2021-07-26	North America	USA	North Carolina		21A (Delta)	B.1.617.2	GK	Laboratory Corporation of America	Centers for Disease Control and Prevention Division of Viral Diseases, Pathogen Discovery
EPI_ISL_3515040	2021-07-26	North America	USA	North Carolina		21A (Delta)	B.1.617.2	GK	Laboratory Corporation of America	Centers for Disease Control and Prevention Division of Viral Diseases, Pathogen Discovery
EPI_ISL_3514938	2021-07-26	North America	USA	North Carolina		21A (Delta)	B.1.617.2	GK	Laboratory Corporation of America	Centers for Disease Control and Prevention Division of Viral Diseases, Pathogen Discovery
EPI_ISL_3514930	2021-07-26	North America	USA	North Carolina		21A (Delta)	B.1.617.2	GK	Laboratory Corporation of America	Centers for Disease Control and Prevention Division of Viral Diseases, Pathogen Discovery
EPI_ISL_3514869	2021-07-26	North America	USA	North Carolina		21A (Delta)	B.1.617.2	GK	Laboratory Corporation of America	Centers for Disease Control and Prevention Division of Viral Diseases, Pathogen Discovery
EPI_ISL_3514877	2021-07-26	North America	USA	North Carolina		21A (Delta)	AY.3	GK	Laboratory Corporation of America	Centers for Disease Control and Prevention Division of Viral Diseases, Pathogen Discovery
EPI_ISL_3514890	2021-07-26	North America	USA	North Carolina		21A (Delta)	B.1.617.2	GK	Laboratory Corporation of America	Centers for Disease Control and Prevention Division of Viral Diseases, Pathogen Discovery
EPI_ISL_3514892	2021-07-26	North America	USA	North Carolina		20I (Alpha, V1)	B.1.1.7	GR	Laboratory Corporation of America	Centers for Disease Control and Prevention Division of Viral Diseases, Pathogen Discovery
EPI_ISL_3514901	2021-07-23	North America	USA	North Carolina		21A (Delta)	B.1.617.2	GK	Laboratory Corporation of America	Centers for Disease Control and Prevention Division of Viral Diseases, Pathogen Discovery
EPI_ISL_3514975	2021-07-26	North America	USA	North Carolina		21A (Delta)	B.1.617.2	GK	Laboratory Corporation of America	Centers for Disease Control and Prevention Division of Viral Diseases, Pathogen Discovery
EPI_ISL_3514827	2021-07-25	North America	USA	North Carolina		21A (Delta)	B.1.617.2	GK	Laboratory Corporation of America	Centers for Disease Control and Prevention Division of Viral Diseases, Pathogen Discovery
EPI_ISL_3514931	2021-07-26	North America	USA	North Carolina		21A (Delta)	B.1.617.2	GK	Laboratory Corporation of America	Centers for Disease Control and Prevention Division of Viral Diseases, Pathogen Discovery
EPI_ISL_3514817	2021-07-26	North America	USA	North Carolina		21A (Delta)	B.1.617.2	GK	Laboratory Corporation of America	Centers for Disease Control and Prevention Division of Viral Diseases, Pathogen Discovery
EPI_ISL_3514820	2021-07-26	North America	USA	North Carolina		21A (Delta)	B.1.617.2	GK	Laboratory Corporation of America	Centers for Disease Control and Prevention Division of Viral Diseases, Pathogen Discovery
EPI_ISL_3514935	2021-07-26	North America	USA	North Carolina		21A (Delta)	AY.3	GK	Laboratory Corporation of America	Centers for Disease Control and Prevention Division of Viral Diseases, Pathogen Discovery
EPI_ISL_3514814	2021-07-25	North America	USA	North Carolina		21A (Delta)	AY.3.1	GK	Laboratory Corporation of America	Centers for Disease Control and Prevention Division of Viral Diseases, Pathogen Discovery
EPI_ISL_3514990	2021-07-25	North America	USA	North Carolina		21A (Delta)	B.1.617.2	GK	Laboratory Corporation of America	Centers for Disease Control and Prevention Division of Viral Diseases, Pathogen Discovery
EPI_ISL_3514993	2021-07-26	North America	USA	North Carolina		21A (Delta)	B.1.617.2	GK	Laboratory Corporation of America	Centers for Disease Control and Prevention Division of Viral Diseases, Pathogen Discovery
EPI_ISL_3514992	2021-07-25	North America	USA	North Carolina		21A (Delta)	B.1.617.2	GK	Laboratory Corporation of America	Centers for Disease Control and Prevention Division of Viral Diseases, Pathogen Discovery
EPI_ISL_3514861	2021-07-26	North America	USA	North Carolina		21A (Delta)	B.1.617.2	GK	Laboratory Corporation of America	Centers for Disease Control and Prevention Division of Viral Diseases, Pathogen Discovery
EPI_ISL_3515023	2021-07-26	North America	USA	North Carolina		21A (Delta)	B.1.617.2	GK	Laboratory Corporation of America	Centers for Disease Control and Prevention Division of Viral Diseases, Pathogen Discovery
EPI_ISL_3514818	2021-07-26	North America	USA	North Carolina		21A (Delta)	B.1.617.2	GK	Laboratory Corporation of America	Centers for Disease Control and Prevention Division of Viral Diseases, Pathogen Discovery
EPI_ISL_3514895	2021-07-26	North America	USA	North Carolina		21A (Delta)	B.1.617.2	GK	Laboratory Corporation of America	Centers for Disease Control and Prevention Division of Viral Diseases, Pathogen Discovery
EPI_ISL_3514819	2021-07-26	North America	USA	North Carolina		21A (Delta)	B.1.617.2	GK	Laboratory Corporation of America	Centers for Disease Control and Prevention Division of Viral Diseases, Pathogen Discovery
EPI_ISL_3515062	2021-07-26	North America	USA	North Carolina		21A (Delta)	B.1.617.2	GK	Laboratory Corporation of America	Centers for Disease Control and Prevention Division of Viral Diseases, Pathogen Discovery
EPI_ISL_3515061	2021-07-26	North America	USA	North Carolina		21A (Delta)	B.1.617.2	GK	Laboratory Corporation of America	Centers for Disease Control and Prevention Division of Viral Diseases, Pathogen Discovery
EPI_ISL_3514955	2021-07-26	North America	USA	North Carolina		21A (Delta)	B.1.617.2	GK	Laboratory Corporation of America	Centers for Disease Control and Prevention Division of Viral Diseases, Pathogen Discovery
EPI_ISL_3514929	2021-07-26	North America	USA	North Carolina		21A (Delta)	B.1.617.2	GK	Laboratory Corporation of America	Centers for Disease Control and Prevention Division of Viral Diseases, Pathogen Discovery
EPI_ISL_3514983	2021-07-26	North America	USA	North Carolina		21A (Delta)	B.1.617.2	GK	Laboratory Corporation of America	Centers for Disease Control and Prevention Division of Viral Diseases, Pathogen Discovery
EPI_ISL_3515025	2021-07-26	North America	USA	North Carolina		21A (Delta)	B.1.617.2	GK	Laboratory Corporation of America	Centers for Disease Control and Prevention Division of Viral Diseases, Pathogen Discovery
EPI_ISL_3514941	2021-07-26	North America	USA	North Carolina		21A (Delta)	B.1.617.2	GK	Laboratory Corporation of America	Centers for Disease Control and Prevention Division of Viral Diseases, Pathogen Discovery
EPI_ISL_3514862	2021-07-26	North America	USA	North Carolina		21A (Delta)	B.1.617.2	GK	Laboratory Corporation of America	Centers for Disease Control and Prevention Division of Viral Diseases, Pathogen Discovery
EPI_ISL_3514936	2021-07-25	North America	USA	North Carolina		21A (Delta)	B.1.617.2	GK	Laboratory Corporation of America	Centers for Disease Control and Prevention Division of Viral Diseases, Pathogen Discovery
EPI_ISL_3514879	2021-07-26	North America	USA	North Carolina		21A (Delta)	AY.3	GK	Laboratory Corporation of America	Centers for Disease Control and Prevention Division of Viral Diseases, Pathogen Discovery
EPI_ISL_3515039	2021-07-26	North America	USA	North Carolina		21A (Delta)	B.1.617.2	GK	Laboratory Corporation of America	Centers for Disease Control and Prevention Division of Viral Diseases, Pathogen Discovery
EPI_ISL_3514885	2021-07-26	North America	USA	North Carolina		21A (Delta)	B.1.617.2	GK	Laboratory Corporation of America	Centers for Disease Control and Prevention Division of Viral Diseases, Pathogen Discovery
EPI_ISL_3514889	2021-07-26	North America	USA	North Carolina		21A (Delta)	B.1.617.2	GK	Laboratory Corporation of America	Centers for Disease Control and Prevention Division of Viral Diseases, Pathogen Discovery
EPI_ISL_3514891	2021-07-26	North America	USA	North Carolina		21A (Delta)	B.1.617.2	GK	Laboratory Corporation of America	Centers for Disease Control and Prevention Division of Viral Diseases, Pathogen Discovery
EPI_ISL_3514932	2021-07-26	North America	USA	North Carolina		21A (Delta)	B.1.617.2	GK	Laboratory Corporation of America	Centers for Disease Control and Prevention Division of Viral Diseases, Pathogen Discovery
EPI_ISL_3514880	2021-07-25	North America	USA	North Carolina		21A (Delta)	B.1.617.2	GK	Laboratory Corporation of America	Centers for Disease Control and Prevention Division of Viral Diseases, Pathogen Discovery
EPI_ISL_3515142	2021-07-27	North America	USA	North Carolina		21A (Delta)	B.1.617.2	GK	Laboratory Corporation of America	Centers for Disease Control and Prevention Division of Viral Diseases, Pathogen Discovery
EPI_ISL_3515084	2021-07-27	North America	USA	North Carolina		20I (Alpha, V1)	B.1.1.7	GR	Laboratory Corporation of America	Centers for Disease Control and Prevention Division of Viral Diseases, Pathogen Discovery
EPI_ISL_3515146	2021-07-27	North America	USA	North Carolina		21A (Delta)	B.1.617.2	GK	Laboratory Corporation of America	Centers for Disease Control and Prevention Division of Viral Diseases, Pathogen Discovery
EPI_ISL_3515085	2021-07-27	North America	USA	North Carolina		21A (Delta)	B.1.617.2	GK	Laboratory Corporation of America	Centers for Disease Control and Prevention Division of Viral Diseases, Pathogen Discovery
EPI_ISL_3515145	2021-07-27	North America	USA	North Carolina		21A (Delta)	B.1.617.2	GK	Laboratory Corporation of America	Centers for Disease Control and Prevention Division of Viral Diseases, Pathogen Discovery
EPI_ISL_3515115	2021-07-27	North America	USA	North Carolina		21A (Delta)	B.1.617.2	GK	Laboratory Corporation of America	Centers for Disease Control and Prevention Division of Viral Diseases, Pathogen Discovery
EPI_ISL_3515060	2021-07-24	North America	USA	North Carolina		21A (Delta)	B.1.617.2	GK	Laboratory Corporation of America	Centers for Disease Control and Prevention Division of Viral Diseases, Pathogen Discovery
EPI_ISL_3515310	2021-07-29	North America	USA	North Carolina		21A (Delta)	B.1.617.2	GK	Laboratory Corporation of America	Centers for Disease Control and Prevention Division of Viral Diseases, Pathogen Discovery
EPI_ISL_3515111	2021-07-27	North America	USA	North Carolina		21A (Delta)	B.1.617.2	GK	Laboratory Corporation of America	Centers for Disease Control and Prevention Division of Viral Diseases, Pathogen Discovery
EPI_ISL_3515164	2021-07-27	North America	USA	North Carolina		21A (Delta)	AY.3	GK	Laboratory Corporation of America	Centers for Disease Control and Prevention Division of Viral Diseases, Pathogen Discovery
EPI_ISL_3515162	2021-07-27	North America	USA	North Carolina		21A (Delta)	B.1.617.2	GK	Laboratory Corporation of America	Centers for Disease Control and Prevention Division of Viral Diseases, Pathogen Discovery
EPI_ISL_3514864	2021-07-26	North America	USA	North Carolina		21A (Delta)	B.1.617.2	GK	Laboratory Corporation of America	Centers for Disease Control and Prevention Division of Viral Diseases, Pathogen Discovery
EPI_ISL_3514859	2021-07-26	North America	USA	North Carolina		21A (Delta)	B.1.617.2	GK	Laboratory Corporation of America	Centers for Disease Control and Prevention Division of Viral Diseases, Pathogen Discovery
EPI_ISL_3514986	2021-07-25	North America	USA	North Carolina		21A (Delta)	B.1.617.2	GK	Laboratory Corporation of America	Centers for Disease Control and Prevention Division of Viral Diseases, Pathogen Discovery
EPI_ISL_3514815	2021-07-26	North America	USA	North Carolina		21A (Delta)	B.1.617.2	GK	Laboratory Corporation of America	Centers for Disease Control and Prevention Division of Viral Diseases, Pathogen Discovery
EPI_ISL_3514858	2021-07-26	North America	USA	North Carolina		21A (Delta)	B.1.617.2	GK	Laboratory Corporation of America	Centers for Disease Control and Prevention Division of Viral Diseases, Pathogen Discovery
EPI_ISL_3514852	2021-07-26	North America	USA	North Carolina		21A (Delta)	B.1.617.2	GK	Laboratory Corporation of America	Centers for Disease Control and Prevention Division of Viral Diseases, Pathogen Discovery
EPI_ISL_3514821	2021-07-26	North America	USA	North Carolina		21A (Delta)	B.1.617.2	GK	Laboratory Corporation of America	Centers for Disease Control and Prevention Division of Viral Diseases, Pathogen Discovery
EPI_ISL_3515166	2021-07-27	North America	USA	North Carolina		21A (Delta)	B.1.617.2	GK	Laboratory Corporation of America	Centers for Disease Control and Prevention Division of Viral Diseases, Pathogen Discovery
EPI_ISL_3515186	2021-07-27	North America	USA	North Carolina		21A (Delta)	B.1.617.2	GK	Laboratory Corporation of America	Centers for Disease Control and Prevention Division of Viral Diseases, Pathogen Discovery
EPI_ISL_3514944	2021-07-26	North America	USA	North Carolina		21A (Delta)	B.1.617.2	GK	Laboratory Corporation of America	Centers for Disease Control and Prevention Division of Viral Diseases, Pathogen Discovery
EPI_ISL_3514940	2021-07-26	North America	USA	North Carolina		21A (Delta)	B.1.617.2	GK	Laboratory Corporation of America	Centers for Disease Control and Prevention Division of Viral Diseases, Pathogen Discovery
EPI_ISL_3514939	2021-07-26	North America	USA	North Carolina		21A (Delta)	B.1.617.2	GK	Laboratory Corporation of America	Centers for Disease Control and Prevention Division of Viral Diseases, Pathogen Discovery
EPI_ISL_3515054	2021-07-26	North America	USA	North Carolina		21A (Delta)	B.1.617.2	GK	Laboratory Corporation of America	Centers for Disease Control and Prevention Division of Viral Diseases, Pathogen Discovery
EPI_ISL_3515253	2021-07-28	North America	USA	North Carolina		21A (Delta)	B.1.617.2	GK	Laboratory Corporation of America	Centers for Disease Control and Prevention Division of Viral Diseases, Pathogen Discovery
EPI_ISL_3515257	2021-07-28	North America	USA	North Carolina		21A (Delta)	B.1.617.2	GK	Laboratory Corporation of America	Centers for Disease Control and Prevention Division of Viral Diseases, Pathogen Discovery
EPI_ISL_3515222	2021-07-28	North America	USA	North Carolina		21A (Delta)	B.1.617.2	GK	Laboratory Corporation of America	Centers for Disease Control and Prevention Division of Viral Diseases, Pathogen Discovery
EPI_ISL_3515270	2021-07-28	North America	USA	North Carolina		20A	B.1.628	G	Laboratory Corporation of America	Centers for Disease Control and Prevention Division of Viral Diseases, Pathogen Discovery
EPI_ISL_3515256	2021-07-28	North America	USA	North Carolina		21A (Delta)	B.1.617.2	GK	Laboratory Corporation of America	Centers for Disease Control and Prevention Division of Viral Diseases, Pathogen Discovery
EPI_ISL_3515693	2021-07-28	North America	USA	North Carolina		21A (Delta)	B.1.617.2	GK	Laboratory Corporation of America	Centers for Disease Control and Prevention Division of Viral Diseases, Pathogen Discovery
EPI_ISL_3515635	2021-07-27	North America	USA	North Carolina		21A (Delta)	B.1.617.2	GK	Laboratory Corporation of America	Centers for Disease Control and Prevention Division of Viral Diseases, Pathogen Discovery
EPI_ISL_3515473	2021-07-28	North America	USA	North Carolina		21A (Delta)	B.1.617.2	GK	Laboratory Corporation of America	Centers for Disease Control and Prevention Division of Viral Diseases, Pathogen Discovery
EPI_ISL_3515475	2021-07-28	North America	USA	North Carolina		21A (Delta)	B.1.617.2	GK	Laboratory Corporation of America	Centers for Disease Control and Prevention Division of Viral Diseases, Pathogen Discovery
EPI_ISL_3515451	2021-07-28	North America	USA	North Carolina		21A (Delta)	AY.3.1	GK	Laboratory Corporation of America	Centers for Disease Control and Prevention Division of Viral Diseases, Pathogen Discovery
EPI_ISL_3515744	2021-07-29	North America	USA	North Carolina		21A (Delta)	B.1.617.2	GK	Laboratory Corporation of America	Centers for Disease Control and Prevention Division of Viral Diseases, Pathogen Discovery
EPI_ISL_3515720	2021-07-29	North America	USA	North Carolina		21A (Delta)	B.1.617.2	GK	Laboratory Corporation of America	Centers for Disease Control and Prevention Division of Viral Diseases, Pathogen Discovery
EPI_ISL_3515775	2021-07-29	North America	USA	North Carolina		21A (Delta)	B.1.617.2	GK	Laboratory Corporation of America	Centers for Disease Control and Prevention Division of Viral Diseases, Pathogen Discovery
EPI_ISL_3515465	2021-07-28	North America	USA	North Carolina		21A (Delta)	AY.4	GK	Laboratory Corporation of America	Centers for Disease Control and Prevention Division of Viral Diseases, Pathogen Discovery
EPI_ISL_3515688	2021-07-28	North America	USA	North Carolina		21A (Delta)	B.1.617.2	GK	Laboratory Corporation of America	Centers for Disease Control and Prevention Division of Viral Diseases, Pathogen Discovery
EPI_ISL_3515506	2021-07-28	North America	USA	North Carolina		21A (Delta)	B.1.617.2	GK	Laboratory Corporation of America	Centers for Disease Control and Prevention Division of Viral Diseases, Pathogen Discovery
EPI_ISL_3515794	2021-07-29	North America	USA	North Carolina		21A (Delta)	B.1.617.2	GK	Laboratory Corporation of America	Centers for Disease Control and Prevention Division of Viral Diseases, Pathogen Discovery
EPI_ISL_3515799	2021-07-29	North America	USA	North Carolina		21A (Delta)	B.1.617.2	GK	Laboratory Corporation of America	Centers for Disease Control and Prevention Division of Viral Diseases, Pathogen Discovery
EPI_ISL_3515780	2021-07-29	North America	USA	North Carolina		21A (Delta)	B.1.617.2	GK	Laboratory Corporation of America	Centers for Disease Control and Prevention Division of Viral Diseases, Pathogen Discovery
EPI_ISL_3515719	2021-07-29	North America	USA	North Carolina		21A (Delta)	B.1.617.2	GK	Laboratory Corporation of America	Centers for Disease Control and Prevention Division of Viral Diseases, Pathogen Discovery
EPI_ISL_3515455	2021-07-28	North America	USA	North Carolina		21A (Delta)	B.1.617.2	GK	Laboratory Corporation of America	Centers for Disease Control and Prevention Division of Viral Diseases, Pathogen Discovery
EPI_ISL_3515770	2021-07-28	North America	USA	North Carolina		21A (Delta)	B.1.617.2	GK	Laboratory Corporation of America	Centers for Disease Control and Prevention Division of Viral Diseases, Pathogen Discovery
EPI_ISL_3515730	2021-07-29	North America	USA	North Carolina		21A (Delta)	B.1.617.2	GK	Laboratory Corporation of America	Centers for Disease Control and Prevention Division of Viral Diseases, Pathogen Discovery
EPI_ISL_3515766	2021-07-29	North America	USA	North Carolina		21A (Delta)	B.1.617.2	GK	Laboratory Corporation of America	Centers for Disease Control and Prevention Division of Viral Diseases, Pathogen Discovery
EPI_ISL_3515422	2021-07-28	North America	USA	North Carolina		21A (Delta)	B.1.617.2	GK	Laboratory Corporation of America	Centers for Disease Control and Prevention Division of Viral Diseases, Pathogen Discovery
EPI_ISL_3515423	2021-07-28	North America	USA	North Carolina		21A (Delta)	B.1.617.2	GK	Laboratory Corporation of America	Centers for Disease Control and Prevention Division of Viral Diseases, Pathogen Discovery
EPI_ISL_3515758	2021-07-29	North America	USA	North Carolina		21A (Delta)	AY.3.1	GK	Laboratory Corporation of America	Centers for Disease Control and Prevention Division of Viral Diseases, Pathogen Discovery
EPI_ISL_3515713	2021-07-29	North America	USA	North Carolina		21A (Delta)	B.1.617.2	GK	Laboratory Corporation of America	Centers for Disease Control and Prevention Division of Viral Diseases, Pathogen Discovery
EPI_ISL_3515757	2021-07-29	North America	USA	North Carolina		21A (Delta)	AY.3.1	GK	Laboratory Corporation of America	Centers for Disease Control and Prevention Division of Viral Diseases, Pathogen Discovery
EPI_ISL_3515600	2021-07-28	North America	USA	North Carolina		21A (Delta)	B.1.617.2	GK	Laboratory Corporation of America	Centers for Disease Control and Prevention Division of Viral Diseases, Pathogen Discovery
EPI_ISL_3515507	2021-07-28	North America	USA	North Carolina		21A (Delta)	B.1.617.2	GK	Laboratory Corporation of America	Centers for Disease Control and Prevention Division of Viral Diseases, Pathogen Discovery
EPI_ISL_3515433	2021-07-28	North America	USA	North Carolina		21A (Delta)	B.1.617.2	GK	Laboratory Corporation of America	Centers for Disease Control and Prevention Division of Viral Diseases, Pathogen Discovery
EPI_ISL_3515397	2021-07-27	North America	USA	North Carolina		21A (Delta)	B.1.617.2	GK	Laboratory Corporation of America	Centers for Disease Control and Prevention Division of Viral Diseases, Pathogen Discovery
EPI_ISL_3515396	2021-07-27	North America	USA	North Carolina		21A (Delta)	B.1.617.2	GK	Laboratory Corporation of America	Centers for Disease Control and Prevention Division of Viral Diseases, Pathogen Discovery
EPI_ISL_3515672	2021-07-27	North America	USA	North Carolina		21A (Delta)	B.1.617.2	GK	Laboratory Corporation of America	Centers for Disease Control and Prevention Division of Viral Diseases, Pathogen Discovery
EPI_ISL_3515686	2021-07-27	North America	USA	North Carolina		21A (Delta)	B.1.617.2	GK	Laboratory Corporation of America	Centers for Disease Control and Prevention Division of Viral Diseases, Pathogen Discovery
EPI_ISL_3515797	2021-07-29	North America	USA	North Carolina		21A (Delta)	B.1.617.2	GK	Laboratory Corporation of America	Centers for Disease Control and Prevention Division of Viral Diseases, Pathogen Discovery
EPI_ISL_3515715	2021-07-29	North America	USA	North Carolina		21A (Delta)	B.1.617.2	GK	Laboratory Corporation of America	Centers for Disease Control and Prevention Division of Viral Diseases, Pathogen Discovery
EPI_ISL_3515603	2021-07-28	North America	USA	North Carolina		21A (Delta)	B.1.617.2	GK	Laboratory Corporation of America	Centers for Disease Control and Prevention Division of Viral Diseases, Pathogen Discovery
EPI_ISL_3515707	2021-07-29	North America	USA	North Carolina		21A (Delta)	B.1.617.2	GK	Laboratory Corporation of America	Centers for Disease Control and Prevention Division of Viral Diseases, Pathogen Discovery
EPI_ISL_3515708	2021-07-29	North America	USA	North Carolina		21A (Delta)	B.1.617.2	GK	Laboratory Corporation of America	Centers for Disease Control and Prevention Division of Viral Diseases, Pathogen Discovery
EPI_ISL_3515691	2021-07-28	North America	USA	North Carolina		21A (Delta)	B.1.617.2	GK	Laboratory Corporation of America	Centers for Disease Control and Prevention Division of Viral Diseases, Pathogen Discovery
EPI_ISL_3515420	2021-07-28	North America	USA	North Carolina		21A (Delta)	B.1.617.2	GK	Laboratory Corporation of America	Centers for Disease Control and Prevention Division of Viral Diseases, Pathogen Discovery
EPI_ISL_3515382	2021-07-26	North America	USA	North Carolina		21A (Delta)	B.1.617.2	GK	Laboratory Corporation of America	Centers for Disease Control and Prevention Division of Viral Diseases, Pathogen Discovery
EPI_ISL_3515373	2021-07-26	North America	USA	North Carolina		21A (Delta)	B.1.617.2	GK	Laboratory Corporation of America	Centers for Disease Control and Prevention Division of Viral Diseases, Pathogen Discovery
EPI_ISL_3515375	2021-07-26	North America	USA	North Carolina		21A (Delta)	B.1.617.2	GK	Laboratory Corporation of America	Centers for Disease Control and Prevention Division of Viral Diseases, Pathogen Discovery
EPI_ISL_3515381	2021-07-26	North America	USA	North Carolina		21A (Delta)	B.1.617.2	GK	Laboratory Corporation of America	Centers for Disease Control and Prevention Division of Viral Diseases, Pathogen Discovery
EPI_ISL_3515371	2021-07-26	North America	USA	North Carolina		21A (Delta)	B.1.617.2	GK	Laboratory Corporation of America	Centers for Disease Control and Prevention Division of Viral Diseases, Pathogen Discovery
EPI_ISL_3515376	2021-07-26	North America	USA	North Carolina		21A (Delta)	B.1.617.2	GK	Laboratory Corporation of America	Centers for Disease Control and Prevention Division of Viral Diseases, Pathogen Discovery
EPI_ISL_3515385	2021-07-23	North America	USA	North Carolina		21A (Delta)	B.1.617.2	GK	Laboratory Corporation of America	Centers for Disease Control and Prevention Division of Viral Diseases, Pathogen Discovery
EPI_ISL_3515722	2021-07-29	North America	USA	North Carolina		21A (Delta)	B.1.617.2	GK	Laboratory Corporation of America	Centers for Disease Control and Prevention Division of Viral Diseases, Pathogen Discovery
EPI_ISL_3515726	2021-07-29	North America	USA	North Carolina		21A (Delta)	B.1.617.2	GK	Laboratory Corporation of America	Centers for Disease Control and Prevention Division of Viral Diseases, Pathogen Discovery
EPI_ISL_3515764	2021-07-29	North America	USA	North Carolina		21A (Delta)	AY.3	GK	Laboratory Corporation of America	Centers for Disease Control and Prevention Division of Viral Diseases, Pathogen Discovery
EPI_ISL_3515767	2021-07-29	North America	USA	North Carolina		21A (Delta)	B.1.617.2	GK	Laboratory Corporation of America	Centers for Disease Control and Prevention Division of Viral Diseases, Pathogen Discovery
EPI_ISL_3515765	2021-07-29	North America	USA	North Carolina		21A (Delta)	B.1.617.2	GK	Laboratory Corporation of America	Centers for Disease Control and Prevention Division of Viral Diseases, Pathogen Discovery
EPI_ISL_3515705	2021-07-29	North America	USA	North Carolina		21A (Delta)	B.1.617.2	GK	Laboratory Corporation of America	Centers for Disease Control and Prevention Division of Viral Diseases, Pathogen Discovery
EPI_ISL_3515818	2021-07-28	North America	USA	North Carolina		21A (Delta)	B.1.617.2	GK	Laboratory Corporation of America	Centers for Disease Control and Prevention Division of Viral Diseases, Pathogen Discovery
EPI_ISL_3515721	2021-07-29	North America	USA	North Carolina		21A (Delta)	B.1.617.2	GK	Laboratory Corporation of America	Centers for Disease Control and Prevention Division of Viral Diseases, Pathogen Discovery
EPI_ISL_3515796	2021-07-29	North America	USA	North Carolina		21A (Delta)	B.1.617.2	GK	Laboratory Corporation of America	Centers for Disease Control and Prevention Division of Viral Diseases, Pathogen Discovery
EPI_ISL_3515592	2021-07-28	North America	USA	North Carolina		21A (Delta)	B.1.617.2	GK	Laboratory Corporation of America	Centers for Disease Control and Prevention Division of Viral Diseases, Pathogen Discovery
EPI_ISL_3515650	2021-07-28	North America	USA	North Carolina		21A (Delta)	B.1.617.2	GK	Laboratory Corporation of America	Centers for Disease Control and Prevention Division of Viral Diseases, Pathogen Discovery
EPI_ISL_3515505	2021-07-28	North America	USA	North Carolina		21A (Delta)	B.1.617.2	O	Laboratory Corporation of America	Centers for Disease Control and Prevention Division of Viral Diseases, Pathogen Discovery
EPI_ISL_3515460	2021-07-28	North America	USA	North Carolina		21A (Delta)	B.1.617.2	GK	Laboratory Corporation of America	Centers for Disease Control and Prevention Division of Viral Diseases, Pathogen Discovery
EPI_ISL_3515511	2021-07-28	North America	USA	North Carolina		21A (Delta)	B.1.617.2	GK	Laboratory Corporation of America	Centers for Disease Control and Prevention Division of Viral Diseases, Pathogen Discovery
EPI_ISL_3515596	2021-07-28	North America	USA	North Carolina		21A (Delta)	B.1.617.2	GK	Laboratory Corporation of America	Centers for Disease Control and Prevention Division of Viral Diseases, Pathogen Discovery
EPI_ISL_3515426	2021-07-28	North America	USA	North Carolina		21A (Delta)	B.1.617.2	GK	Laboratory Corporation of America	Centers for Disease Control and Prevention Division of Viral Diseases, Pathogen Discovery
EPI_ISL_3515661	2021-07-28	North America	USA	North Carolina		21A (Delta)	AY.3.1	GK	Laboratory Corporation of America	Centers for Disease Control and Prevention Division of Viral Diseases, Pathogen Discovery
EPI_ISL_3515425	2021-07-28	North America	USA	North Carolina		21A (Delta)	B.1.617.2	GK	Laboratory Corporation of America	Centers for Disease Control and Prevention Division of Viral Diseases, Pathogen Discovery
EPI_ISL_3515504	2021-07-28	North America	USA	North Carolina		21A (Delta)	AY.3.1	GK	Laboratory Corporation of America	Centers for Disease Control and Prevention Division of Viral Diseases, Pathogen Discovery
EPI_ISL_3515760	2021-07-29	North America	USA	North Carolina		21A (Delta)	B.1.617.2	GK	Laboratory Corporation of America	Centers for Disease Control and Prevention Division of Viral Diseases, Pathogen Discovery
EPI_ISL_3515654	2021-07-28	North America	USA	North Carolina		21A (Delta)	B.1.617.2	GK	Laboratory Corporation of America	Centers for Disease Control and Prevention Division of Viral Diseases, Pathogen Discovery
EPI_ISL_3515421	2021-07-28	North America	USA	North Carolina		21A (Delta)	B.1.617.2	GK	Laboratory Corporation of America	Centers for Disease Control and Prevention Division of Viral Diseases, Pathogen Discovery
EPI_ISL_3515646	2021-07-28	North America	USA	North Carolina		21A (Delta)	B.1.617.2	GK	Laboratory Corporation of America	Centers for Disease Control and Prevention Division of Viral Diseases, Pathogen Discovery
EPI_ISL_3515480	2021-07-28	North America	USA	North Carolina		21A (Delta)	B.1.617.2	GK	Laboratory Corporation of America	Centers for Disease Control and Prevention Division of Viral Diseases, Pathogen Discovery
EPI_ISL_3515762	2021-07-29	North America	USA	North Carolina		21A (Delta)	AY.3	GK	Laboratory Corporation of America	Centers for Disease Control and Prevention Division of Viral Diseases, Pathogen Discovery
EPI_ISL_3515761	2021-07-29	North America	USA	North Carolina		21A (Delta)	B.1.617.2	GK	Laboratory Corporation of America	Centers for Disease Control and Prevention Division of Viral Diseases, Pathogen Discovery
EPI_ISL_3515756	2021-07-29	North America	USA	North Carolina		21A (Delta)	AY.3	GK	Laboratory Corporation of America	Centers for Disease Control and Prevention Division of Viral Diseases, Pathogen Discovery
EPI_ISL_3515755	2021-07-29	North America	USA	North Carolina		21A (Delta)	AY.3	GK	Laboratory Corporation of America	Centers for Disease Control and Prevention Division of Viral Diseases, Pathogen Discovery
EPI_ISL_3515390	2021-07-27	North America	USA	North Carolina		21A (Delta)	B.1.617.2	GK	Laboratory Corporation of America	Centers for Disease Control and Prevention Division of Viral Diseases, Pathogen Discovery
EPI_ISL_3515515	2021-07-28	North America	USA	North Carolina		21A (Delta)	B.1.617.2	GK	Laboratory Corporation of America	Centers for Disease Control and Prevention Division of Viral Diseases, Pathogen Discovery
EPI_ISL_3515514	2021-07-28	North America	USA	North Carolina		21A (Delta)	B.1.617.2	GK	Laboratory Corporation of America	Centers for Disease Control and Prevention Division of Viral Diseases, Pathogen Discovery
EPI_ISL_3515434	2021-07-28	North America	USA	North Carolina		21A (Delta)	B.1.617.2	GK	Laboratory Corporation of America	Centers for Disease Control and Prevention Division of Viral Diseases, Pathogen Discovery
EPI_ISL_3515513	2021-07-28	North America	USA	North Carolina		21A (Delta)	B.1.617.2	GK	Laboratory Corporation of America	Centers for Disease Control and Prevention Division of Viral Diseases, Pathogen Discovery
EPI_ISL_3515597	2021-07-28	North America	USA	North Carolina		21A (Delta)	B.1.617.2	GK	Laboratory Corporation of America	Centers for Disease Control and Prevention Division of Viral Diseases, Pathogen Discovery
EPI_ISL_3515644	2021-07-28	North America	USA	North Carolina		21A (Delta)	AY.3	GK	Laboratory Corporation of America	Centers for Disease Control and Prevention Division of Viral Diseases, Pathogen Discovery
EPI_ISL_3515454	2021-07-28	North America	USA	North Carolina		21A (Delta)	B.1.617.2	GK	Laboratory Corporation of America	Centers for Disease Control and Prevention Division of Viral Diseases, Pathogen Discovery
EPI_ISL_3515604	2021-07-28	North America	USA	North Carolina		21A (Delta)	B.1.617.2	GK	Laboratory Corporation of America	Centers for Disease Control and Prevention Division of Viral Diseases, Pathogen Discovery
EPI_ISL_3515709	2021-07-29	North America	USA	North Carolina		21A (Delta)	B.1.617.2	GK	Laboratory Corporation of America	Centers for Disease Control and Prevention Division of Viral Diseases, Pathogen Discovery
EPI_ISL_3515441	2021-07-28	North America	USA	North Carolina		21A (Delta)	B.1.617.2	GK	Laboratory Corporation of America	Centers for Disease Control and Prevention Division of Viral Diseases, Pathogen Discovery
EPI_ISL_3515443	2021-07-28	North America	USA	North Carolina		21A (Delta)	B.1.617.2	GK	Laboratory Corporation of America	Centers for Disease Control and Prevention Division of Viral Diseases, Pathogen Discovery
EPI_ISL_3515442	2021-07-28	North America	USA	North Carolina		21A (Delta)	B.1.617.2	GK	Laboratory Corporation of America	Centers for Disease Control and Prevention Division of Viral Diseases, Pathogen Discovery
EPI_ISL_3515439	2021-07-27	North America	USA	North Carolina		21A (Delta)	B.1.617.2	GK	Laboratory Corporation of America	Centers for Disease Control and Prevention Division of Viral Diseases, Pathogen Discovery
EPI_ISL_3515438	2021-07-27	North America	USA	North Carolina		21A (Delta)	B.1.617.2	GK	Laboratory Corporation of America	Centers for Disease Control and Prevention Division of Viral Diseases, Pathogen Discovery
EPI_ISL_3515437	2021-07-27	North America	USA	North Carolina		21A (Delta)	B.1.617.2	GK	Laboratory Corporation of America	Centers for Disease Control and Prevention Division of Viral Diseases, Pathogen Discovery
EPI_ISL_3515772	2021-07-29	North America	USA	North Carolina		21A (Delta)	B.1.617.2	GK	Laboratory Corporation of America	Centers for Disease Control and Prevention Division of Viral Diseases, Pathogen Discovery
EPI_ISL_3515793	2021-07-29	North America	USA	North Carolina		21A (Delta)	B.1.617.2	GK	Laboratory Corporation of America	Centers for Disease Control and Prevention Division of Viral Diseases, Pathogen Discovery
EPI_ISL_3515792	2021-07-29	North America	USA	North Carolina		21A (Delta)	B.1.617.2	GK	Laboratory Corporation of America	Centers for Disease Control and Prevention Division of Viral Diseases, Pathogen Discovery
EPI_ISL_3515645	2021-07-28	North America	USA	North Carolina		21A (Delta)	B.1.617.2	GK	Laboratory Corporation of America	Centers for Disease Control and Prevention Division of Viral Diseases, Pathogen Discovery
EPI_ISL_3515428	2021-07-28	North America	USA	North Carolina		21A (Delta)	AY.3.1	GK	Laboratory Corporation of America	Centers for Disease Control and Prevention Division of Viral Diseases, Pathogen Discovery
EPI_ISL_3515470	2021-07-28	North America	USA	North Carolina		21A (Delta)	B.1.617.2	GK	Laboratory Corporation of America	Centers for Disease Control and Prevention Division of Viral Diseases, Pathogen Discovery
EPI_ISL_3515468	2021-07-28	North America	USA	North Carolina		21A (Delta)	B.1.617.2	GK	Laboratory Corporation of America	Centers for Disease Control and Prevention Division of Viral Diseases, Pathogen Discovery
EPI_ISL_3515427	2021-07-28	North America	USA	North Carolina		21A (Delta)	AY.3.1	GK	Laboratory Corporation of America	Centers for Disease Control and Prevention Division of Viral Diseases, Pathogen Discovery
EPI_ISL_3515681	2021-07-28	North America	USA	North Carolina		21A (Delta)	B.1.617.2	GK	Laboratory Corporation of America	Centers for Disease Control and Prevention Division of Viral Diseases, Pathogen Discovery
EPI_ISL_3515593	2021-07-28	North America	USA	North Carolina		21A (Delta)	AY.3	GK	Laboratory Corporation of America	Centers for Disease Control and Prevention Division of Viral Diseases, Pathogen Discovery
EPI_ISL_3515680	2021-07-28	North America	USA	North Carolina		21A (Delta)	B.1.617.2	GK	Laboratory Corporation of America	Centers for Disease Control and Prevention Division of Viral Diseases, Pathogen Discovery
EPI_ISL_3515569	2021-07-28	North America	USA	North Carolina		21A (Delta)	B.1.617.2	GK	Laboratory Corporation of America	Centers for Disease Control and Prevention Division of Viral Diseases, Pathogen Discovery
EPI_ISL_3515662	2021-07-28	North America	USA	North Carolina		21A (Delta)	B.1.617.2	GK	Laboratory Corporation of America	Centers for Disease Control and Prevention Division of Viral Diseases, Pathogen Discovery
EPI_ISL_3515595	2021-07-28	North America	USA	North Carolina		21A (Delta)	B.1.617.2	GK	Laboratory Corporation of America	Centers for Disease Control and Prevention Division of Viral Diseases, Pathogen Discovery
EPI_ISL_3515477	2021-07-28	North America	USA	North Carolina		21A (Delta)	B.1.617.2	GK	Laboratory Corporation of America	Centers for Disease Control and Prevention Division of Viral Diseases, Pathogen Discovery
EPI_ISL_3515512	2021-07-28	North America	USA	North Carolina		21F (Iota)	B.1.526	GH	Laboratory Corporation of America	Centers for Disease Control and Prevention Division of Viral Diseases, Pathogen Discovery
EPI_ISL_3515508	2021-07-28	North America	USA	North Carolina		21A (Delta)	B.1.617.2	GK	Laboratory Corporation of America	Centers for Disease Control and Prevention Division of Viral Diseases, Pathogen Discovery
EPI_ISL_3515685	2021-07-28	North America	USA	North Carolina		21A (Delta)	B.1.617.2	GK	Laboratory Corporation of America	Centers for Disease Control and Prevention Division of Viral Diseases, Pathogen Discovery
EPI_ISL_3515399	2021-07-27	North America	USA	North Carolina		21A (Delta)	B.1.617.2	GK	Laboratory Corporation of America	Centers for Disease Control and Prevention Division of Viral Diseases, Pathogen Discovery
EPI_ISL_3515387	2021-07-27	North America	USA	North Carolina		21A (Delta)	B.1.617.2	GK	Laboratory Corporation of America	Centers for Disease Control and Prevention Division of Viral Diseases, Pathogen Discovery
EPI_ISL_3515380	2021-07-26	North America	USA	North Carolina		21A (Delta)	B.1.617.2	GK	Laboratory Corporation of America	Centers for Disease Control and Prevention Division of Viral Diseases, Pathogen Discovery
EPI_ISL_3515871	2021-07-30	North America	USA	North Carolina		21A (Delta)	B.1.617.2	GK	Laboratory Corporation of America	Centers for Disease Control and Prevention Division of Viral Diseases, Pathogen Discovery
EPI_ISL_3515711	2021-07-29	North America	USA	North Carolina		21A (Delta)	B.1.617.2	GK	Laboratory Corporation of America	Centers for Disease Control and Prevention Division of Viral Diseases, Pathogen Discovery
EPI_ISL_3515879	2021-07-30	North America	USA	North Carolina		21A (Delta)	B.1.617.2	GK	Laboratory Corporation of America	Centers for Disease Control and Prevention Division of Viral Diseases, Pathogen Discovery
EPI_ISL_3515881	2021-07-30	North America	USA	North Carolina		21A (Delta)	B.1.617.2	GK	Laboratory Corporation of America	Centers for Disease Control and Prevention Division of Viral Diseases, Pathogen Discovery
EPI_ISL_3515828	2021-07-30	North America	USA	North Carolina		21A (Delta)	B.1.617.2	GK	Laboratory Corporation of America	Centers for Disease Control and Prevention Division of Viral Diseases, Pathogen Discovery
EPI_ISL_3515888	2021-07-30	North America	USA	North Carolina		21A (Delta)	B.1.617.2	GK	Laboratory Corporation of America	Centers for Disease Control and Prevention Division of Viral Diseases, Pathogen Discovery
EPI_ISL_3515825	2021-07-30	North America	USA	North Carolina		21A (Delta)	B.1.617.2	GK	Laboratory Corporation of America	Centers for Disease Control and Prevention Division of Viral Diseases, Pathogen Discovery
EPI_ISL_3515836	2021-07-30	North America	USA	North Carolina		21A (Delta)	B.1.617.2	GK	Laboratory Corporation of America	Centers for Disease Control and Prevention Division of Viral Diseases, Pathogen Discovery
EPI_ISL_3515830	2021-07-29	North America	USA	North Carolina		21A (Delta)	B.1.617.2	GK	Laboratory Corporation of America	Centers for Disease Control and Prevention Division of Viral Diseases, Pathogen Discovery
EPI_ISL_3515831	2021-07-29	North America	USA	North Carolina		21A (Delta)	B.1.617.2	GK	Laboratory Corporation of America	Centers for Disease Control and Prevention Division of Viral Diseases, Pathogen Discovery
EPI_ISL_3515835	2021-07-30	North America	USA	North Carolina		21A (Delta)	B.1.617.2	GK	Laboratory Corporation of America	Centers for Disease Control and Prevention Division of Viral Diseases, Pathogen Discovery
EPI_ISL_3515880	2021-07-30	North America	USA	North Carolina		21A (Delta)	AY.3	GK	Laboratory Corporation of America	Centers for Disease Control and Prevention Division of Viral Diseases, Pathogen Discovery
EPI_ISL_3515838	2021-07-30	North America	USA	North Carolina		21A (Delta)	B.1.617.2	GK	Laboratory Corporation of America	Centers for Disease Control and Prevention Division of Viral Diseases, Pathogen Discovery
EPI_ISL_3515859	2021-07-30	North America	USA	North Carolina		21A (Delta)	B.1.617.2	GK	Laboratory Corporation of America	Centers for Disease Control and Prevention Division of Viral Diseases, Pathogen Discovery
EPI_ISL_3515891	2021-07-30	North America	USA	North Carolina		21A (Delta)	B.1.617.2	GK	Laboratory Corporation of America	Centers for Disease Control and Prevention Division of Viral Diseases, Pathogen Discovery
EPI_ISL_3515857	2021-07-30	North America	USA	North Carolina		21A (Delta)	AY.3	GK	Laboratory Corporation of America	Centers for Disease Control and Prevention Division of Viral Diseases, Pathogen Discovery
EPI_ISL_3515870	2021-07-30	North America	USA	North Carolina		21A (Delta)	B.1.617.2	GK	Laboratory Corporation of America	Centers for Disease Control and Prevention Division of Viral Diseases, Pathogen Discovery
EPI_ISL_3515868	2021-07-30	North America	USA	North Carolina		21A (Delta)	AY.3	GK	Laboratory Corporation of America	Centers for Disease Control and Prevention Division of Viral Diseases, Pathogen Discovery
EPI_ISL_3515706	2021-07-29	North America	USA	North Carolina		21A (Delta)	AY.3	GK	Laboratory Corporation of America	Centers for Disease Control and Prevention Division of Viral Diseases, Pathogen Discovery
EPI_ISL_3515704	2021-07-29	North America	USA	North Carolina		21A (Delta)	B.1.617.2	GK	Laboratory Corporation of America	Centers for Disease Control and Prevention Division of Viral Diseases, Pathogen Discovery
EPI_ISL_3515817	2021-07-29	North America	USA	North Carolina		21A (Delta)	B.1.617.2	GK	Laboratory Corporation of America	Centers for Disease Control and Prevention Division of Viral Diseases, Pathogen Discovery
EPI_ISL_3515815	2021-07-29	North America	USA	North Carolina		21A (Delta)	B.1.617.2	GK	Laboratory Corporation of America	Centers for Disease Control and Prevention Division of Viral Diseases, Pathogen Discovery
EPI_ISL_3515877	2021-07-30	North America	USA	North Carolina		21A (Delta)	B.1.617.2	GK	Laboratory Corporation of America	Centers for Disease Control and Prevention Division of Viral Diseases, Pathogen Discovery
EPI_ISL_3515875	2021-07-30	North America	USA	North Carolina		21A (Delta)	B.1.617.2	GK	Laboratory Corporation of America	Centers for Disease Control and Prevention Division of Viral Diseases, Pathogen Discovery
EPI_ISL_3515823	2021-07-30	North America	USA	North Carolina		21A (Delta)	B.1.617.2	GK	Laboratory Corporation of America	Centers for Disease Control and Prevention Division of Viral Diseases, Pathogen Discovery
EPI_ISL_3515876	2021-07-30	North America	USA	North Carolina		21A (Delta)	B.1.617.2	GK	Laboratory Corporation of America	Centers for Disease Control and Prevention Division of Viral Diseases, Pathogen Discovery
EPI_ISL_3515837	2021-07-29	North America	USA	North Carolina		21A (Delta)	B.1.617.2	GK	Laboratory Corporation of America	Centers for Disease Control and Prevention Division of Viral Diseases, Pathogen Discovery
EPI_ISL_3515703	2021-07-29	North America	USA	North Carolina		21A (Delta)	AY.3	GK	Laboratory Corporation of America	Centers for Disease Control and Prevention Division of Viral Diseases, Pathogen Discovery
EPI_ISL_3515886	2021-07-30	North America	USA	North Carolina		20I (Alpha, V1)	B.1.1.7	GR	Laboratory Corporation of America	Centers for Disease Control and Prevention Division of Viral Diseases, Pathogen Discovery
EPI_ISL_3515895	2021-07-30	North America	USA	North Carolina		21A (Delta)	AY.3.1	GK	Laboratory Corporation of America	Centers for Disease Control and Prevention Division of Viral Diseases, Pathogen Discovery
EPI_ISL_3515896	2021-07-30	North America	USA	North Carolina		21A (Delta)	AY.3.1	GK	Laboratory Corporation of America	Centers for Disease Control and Prevention Division of Viral Diseases, Pathogen Discovery
EPI_ISL_3515856	2021-07-30	North America	USA	North Carolina		21A (Delta)	B.1.617.2	GK	Laboratory Corporation of America	Centers for Disease Control and Prevention Division of Viral Diseases, Pathogen Discovery
EPI_ISL_3515850	2021-07-30	North America	USA	North Carolina		21A (Delta)	B.1.617.2	GK	Laboratory Corporation of America	Centers for Disease Control and Prevention Division of Viral Diseases, Pathogen Discovery
EPI_ISL_3515851	2021-07-30	North America	USA	North Carolina		21A (Delta)	B.1.617.2	GK	Laboratory Corporation of America	Centers for Disease Control and Prevention Division of Viral Diseases, Pathogen Discovery
EPI_ISL_3515849	2021-07-30	North America	USA	North Carolina		21A (Delta)	B.1.617.2	GK	Laboratory Corporation of America	Centers for Disease Control and Prevention Division of Viral Diseases, Pathogen Discovery
EPI_ISL_3515883	2021-07-30	North America	USA	North Carolina		21A (Delta)	B.1.617.2	GK	Laboratory Corporation of America	Centers for Disease Control and Prevention Division of Viral Diseases, Pathogen Discovery
EPI_ISL_3515855	2021-07-30	North America	USA	North Carolina		21A (Delta)	B.1.617.2	GK	Laboratory Corporation of America	Centers for Disease Control and Prevention Division of Viral Diseases, Pathogen Discovery
EPI_ISL_3515853	2021-07-30	North America	USA	North Carolina		21A (Delta)	AY.3	GK	Laboratory Corporation of America	Centers for Disease Control and Prevention Division of Viral Diseases, Pathogen Discovery
EPI_ISL_3515887	2021-07-30	North America	USA	North Carolina		21A (Delta)	B.1.617.2	GK	Laboratory Corporation of America	Centers for Disease Control and Prevention Division of Viral Diseases, Pathogen Discovery
EPI_ISL_3515882	2021-07-30	North America	USA	North Carolina		21A (Delta)	AY.4	GK	Laboratory Corporation of America	Centers for Disease Control and Prevention Division of Viral Diseases, Pathogen Discovery
EPI_ISL_3515900	2021-07-29	North America	USA	North Carolina		21A (Delta)	AY.3.1	GK	Laboratory Corporation of America	Centers for Disease Control and Prevention Division of Viral Diseases, Pathogen Discovery
EPI_ISL_3515852	2021-07-30	North America	USA	North Carolina		21A (Delta)	B.1.617.2	GK	Laboratory Corporation of America	Centers for Disease Control and Prevention Division of Viral Diseases, Pathogen Discovery
EPI_ISL_3516364	2021-07-31	North America	USA	North Carolina		21A (Delta)	B.1.617.2	GK	Laboratory Corporation of America	Centers for Disease Control and Prevention Division of Viral Diseases, Pathogen Discovery
EPI_ISL_3516340	2021-07-30	North America	USA	North Carolina		21A (Delta)	B.1.617.2	GK	Laboratory Corporation of America	Centers for Disease Control and Prevention Division of Viral Diseases, Pathogen Discovery
EPI_ISL_3516061	2021-07-29	North America	USA	North Carolina		21A (Delta)	B.1.617.2	GK	Laboratory Corporation of America	Centers for Disease Control and Prevention Division of Viral Diseases, Pathogen Discovery
EPI_ISL_3516060	2021-07-30	North America	USA	North Carolina		21A (Delta)	B.1.617.2	GK	Laboratory Corporation of America	Centers for Disease Control and Prevention Division of Viral Diseases, Pathogen Discovery
EPI_ISL_3516370	2021-07-31	North America	USA	North Carolina		21A (Delta)	AY.3	GK	Laboratory Corporation of America	Centers for Disease Control and Prevention Division of Viral Diseases, Pathogen Discovery
EPI_ISL_3516368	2021-07-31	North America	USA	North Carolina		21A (Delta)	B.1.617.2	GK	Laboratory Corporation of America	Centers for Disease Control and Prevention Division of Viral Diseases, Pathogen Discovery
EPI_ISL_3516371	2021-07-31	North America	USA	North Carolina		21A (Delta)	B.1.617.2	GK	Laboratory Corporation of America	Centers for Disease Control and Prevention Division of Viral Diseases, Pathogen Discovery
EPI_ISL_3516372	2021-07-31	North America	USA	North Carolina		21A (Delta)	B.1.617.2	GK	Laboratory Corporation of America	Centers for Disease Control and Prevention Division of Viral Diseases, Pathogen Discovery
EPI_ISL_3516166	2021-07-30	North America	USA	North Carolina		21A (Delta)	B.1.617.2	GK	Laboratory Corporation of America	Centers for Disease Control and Prevention Division of Viral Diseases, Pathogen Discovery
EPI_ISL_3516306	2021-07-30	North America	USA	North Carolina		21A (Delta)	B.1.617.2	GK	Laboratory Corporation of America	Centers for Disease Control and Prevention Division of Viral Diseases, Pathogen Discovery
EPI_ISL_3516270	2021-07-30	North America	USA	North Carolina		21A (Delta)	B.1.617.2	GK	Laboratory Corporation of America	Centers for Disease Control and Prevention Division of Viral Diseases, Pathogen Discovery
EPI_ISL_3516218	2021-07-30	North America	USA	North Carolina		21A (Delta)	B.1.617.2	GK	Laboratory Corporation of America	Centers for Disease Control and Prevention Division of Viral Diseases, Pathogen Discovery
EPI_ISL_3516081	2021-07-30	North America	USA	North Carolina		21A (Delta)	B.1.617.2	GK	Laboratory Corporation of America	Centers for Disease Control and Prevention Division of Viral Diseases, Pathogen Discovery
EPI_ISL_3516314	2021-07-30	North America	USA	North Carolina		21A (Delta)	B.1.617.2	GK	Laboratory Corporation of America	Centers for Disease Control and Prevention Division of Viral Diseases, Pathogen Discovery
EPI_ISL_3516227	2021-07-30	North America	USA	North Carolina		21A (Delta)	AY.3	GK	Laboratory Corporation of America	Centers for Disease Control and Prevention Division of Viral Diseases, Pathogen Discovery
EPI_ISL_3516312	2021-07-30	North America	USA	North Carolina		21A (Delta)	B.1.617.2	GK	Laboratory Corporation of America	Centers for Disease Control and Prevention Division of Viral Diseases, Pathogen Discovery
EPI_ISL_3516277	2021-07-29	North America	USA	North Carolina		21A (Delta)	B.1.617.2	GK	Laboratory Corporation of America	Centers for Disease Control and Prevention Division of Viral Diseases, Pathogen Discovery
EPI_ISL_3516195	2021-07-30	North America	USA	North Carolina		21A (Delta)	B.1.617.2	GK	Laboratory Corporation of America	Centers for Disease Control and Prevention Division of Viral Diseases, Pathogen Discovery
EPI_ISL_3516132	2021-07-30	North America	USA	North Carolina		21A (Delta)	B.1.617.2	GK	Laboratory Corporation of America	Centers for Disease Control and Prevention Division of Viral Diseases, Pathogen Discovery
EPI_ISL_3516219	2021-07-30	North America	USA	North Carolina		21A (Delta)	B.1.617.2	GK	Laboratory Corporation of America	Centers for Disease Control and Prevention Division of Viral Diseases, Pathogen Discovery
EPI_ISL_3516148	2021-07-30	North America	USA	North Carolina		21A (Delta)	B.1.617.2	GK	Laboratory Corporation of America	Centers for Disease Control and Prevention Division of Viral Diseases, Pathogen Discovery
EPI_ISL_3516147	2021-07-30	North America	USA	North Carolina		21A (Delta)	B.1.617.2	GK	Laboratory Corporation of America	Centers for Disease Control and Prevention Division of Viral Diseases, Pathogen Discovery
EPI_ISL_3516125	2021-07-30	North America	USA	North Carolina		21A (Delta)	B.1.617.2	GK	Laboratory Corporation of America	Centers for Disease Control and Prevention Division of Viral Diseases, Pathogen Discovery
EPI_ISL_3516142	2021-07-30	North America	USA	North Carolina		21H	B.1.621	GH	Laboratory Corporation of America	Centers for Disease Control and Prevention Division of Viral Diseases, Pathogen Discovery
EPI_ISL_3516124	2021-07-30	North America	USA	North Carolina		21A (Delta)	B.1.617.2	GK	Laboratory Corporation of America	Centers for Disease Control and Prevention Division of Viral Diseases, Pathogen Discovery
EPI_ISL_3516200	2021-07-30	North America	USA	North Carolina		21A (Delta)	B.1.617.2	GK	Laboratory Corporation of America	Centers for Disease Control and Prevention Division of Viral Diseases, Pathogen Discovery
EPI_ISL_3516197	2021-07-30	North America	USA	North Carolina		21A (Delta)	B.1.617.2	GK	Laboratory Corporation of America	Centers for Disease Control and Prevention Division of Viral Diseases, Pathogen Discovery
EPI_ISL_3516209	2021-07-30	North America	USA	North Carolina		21A (Delta)	B.1.617.2	GK	Laboratory Corporation of America	Centers for Disease Control and Prevention Division of Viral Diseases, Pathogen Discovery
EPI_ISL_3516106	2021-07-30	North America	USA	North Carolina		21A (Delta)	AY.4	GK	Laboratory Corporation of America	Centers for Disease Control and Prevention Division of Viral Diseases, Pathogen Discovery
EPI_ISL_3516215	2021-07-30	North America	USA	North Carolina		21A (Delta)	B.1.617.2	GK	Laboratory Corporation of America	Centers for Disease Control and Prevention Division of Viral Diseases, Pathogen Discovery
EPI_ISL_3516058	2021-07-30	North America	USA	North Carolina		21A (Delta)	B.1.617.2	GK	Laboratory Corporation of America	Centers for Disease Control and Prevention Division of Viral Diseases, Pathogen Discovery
EPI_ISL_3516052	2021-07-30	North America	USA	North Carolina		21A (Delta)	B.1.617.2	GK	Laboratory Corporation of America	Centers for Disease Control and Prevention Division of Viral Diseases, Pathogen Discovery
EPI_ISL_3516050	2021-07-30	North America	USA	North Carolina		21A (Delta)	B.1.617.2	GK	Laboratory Corporation of America	Centers for Disease Control and Prevention Division of Viral Diseases, Pathogen Discovery
EPI_ISL_3516046	2021-07-29	North America	USA	North Carolina		21A (Delta)	AY.3.1	GK	Laboratory Corporation of America	Centers for Disease Control and Prevention Division of Viral Diseases, Pathogen Discovery
EPI_ISL_3516221	2021-07-30	North America	USA	North Carolina		21A (Delta)	B.1.617.2	GK	Laboratory Corporation of America	Centers for Disease Control and Prevention Division of Viral Diseases, Pathogen Discovery
EPI_ISL_3516130	2021-07-30	North America	USA	North Carolina		21A (Delta)	B.1.617.2	GK	Laboratory Corporation of America	Centers for Disease Control and Prevention Division of Viral Diseases, Pathogen Discovery
EPI_ISL_3516220	2021-07-30	North America	USA	North Carolina		21A (Delta)	B.1.617.2	GK	Laboratory Corporation of America	Centers for Disease Control and Prevention Division of Viral Diseases, Pathogen Discovery
EPI_ISL_3516134	2021-07-30	North America	USA	North Carolina		21A (Delta)	B.1.617.2	GK	Laboratory Corporation of America	Centers for Disease Control and Prevention Division of Viral Diseases, Pathogen Discovery
EPI_ISL_3516313	2021-07-30	North America	USA	North Carolina		21A (Delta)	B.1.617.2	GK	Laboratory Corporation of America	Centers for Disease Control and Prevention Division of Viral Diseases, Pathogen Discovery
EPI_ISL_3516049	2021-07-30	North America	USA	North Carolina		21A (Delta)	B.1.617.2	GK	Laboratory Corporation of America	Centers for Disease Control and Prevention Division of Viral Diseases, Pathogen Discovery
EPI_ISL_3516053	2021-07-30	North America	USA	North Carolina		21A (Delta)	B.1.617.2	GK	Laboratory Corporation of America	Centers for Disease Control and Prevention Division of Viral Diseases, Pathogen Discovery
EPI_ISL_3516258	2021-07-29	North America	USA	North Carolina		21A (Delta)	AY.4	GK	Laboratory Corporation of America	Centers for Disease Control and Prevention Division of Viral Diseases, Pathogen Discovery
EPI_ISL_3516257	2021-07-30	North America	USA	North Carolina		21A (Delta)	B.1.617.2	GK	Laboratory Corporation of America	Centers for Disease Control and Prevention Division of Viral Diseases, Pathogen Discovery
EPI_ISL_3516139	2021-07-30	North America	USA	North Carolina		21A (Delta)	B.1.617.2	GK	Laboratory Corporation of America	Centers for Disease Control and Prevention Division of Viral Diseases, Pathogen Discovery
EPI_ISL_3516141	2021-07-30	North America	USA	North Carolina		21A (Delta)	AY.4	GK	Laboratory Corporation of America	Centers for Disease Control and Prevention Division of Viral Diseases, Pathogen Discovery
EPI_ISL_3516150	2021-07-30	North America	USA	North Carolina		21A (Delta)	B.1.617.2	GK	Laboratory Corporation of America	Centers for Disease Control and Prevention Division of Viral Diseases, Pathogen Discovery
EPI_ISL_3516299	2021-07-30	North America	USA	North Carolina		21A (Delta)	B.1.617.2	GK	Laboratory Corporation of America	Centers for Disease Control and Prevention Division of Viral Diseases, Pathogen Discovery
EPI_ISL_3516133	2021-07-30	North America	USA	North Carolina		21A (Delta)	B.1.617.2	GK	Laboratory Corporation of America	Centers for Disease Control and Prevention Division of Viral Diseases, Pathogen Discovery
EPI_ISL_3516044	2021-07-30	North America	USA	North Carolina		21A (Delta)	AY.5	GK	Laboratory Corporation of America	Centers for Disease Control and Prevention Division of Viral Diseases, Pathogen Discovery
EPI_ISL_3516309	2021-07-30	North America	USA	North Carolina		21A (Delta)	B.1.617.2	GK	Laboratory Corporation of America	Centers for Disease Control and Prevention Division of Viral Diseases, Pathogen Discovery
EPI_ISL_3516047	2021-07-30	North America	USA	North Carolina		21A (Delta)	B.1.617.2	GK	Laboratory Corporation of America	Centers for Disease Control and Prevention Division of Viral Diseases, Pathogen Discovery
EPI_ISL_3516300	2021-07-30	North America	USA	North Carolina		21A (Delta)	B.1.617.2	GK	Laboratory Corporation of America	Centers for Disease Control and Prevention Division of Viral Diseases, Pathogen Discovery
EPI_ISL_3516193	2021-07-30	North America	USA	North Carolina		21A (Delta)	B.1.617.2	GK	Laboratory Corporation of America	Centers for Disease Control and Prevention Division of Viral Diseases, Pathogen Discovery
EPI_ISL_3516308	2021-07-30	North America	USA	North Carolina		21A (Delta)	B.1.617.2	GK	Laboratory Corporation of America	Centers for Disease Control and Prevention Division of Viral Diseases, Pathogen Discovery
EPI_ISL_3516206	2021-07-30	North America	USA	North Carolina		21A (Delta)	AY.3	GK	Laboratory Corporation of America	Centers for Disease Control and Prevention Division of Viral Diseases, Pathogen Discovery
EPI_ISL_3516205	2021-07-30	North America	USA	North Carolina		21A (Delta)	AY.3	GK	Laboratory Corporation of America	Centers for Disease Control and Prevention Division of Viral Diseases, Pathogen Discovery
EPI_ISL_3516233	2021-07-30	North America	USA	North Carolina		21A (Delta)	B.1.617.2	GK	Laboratory Corporation of America	Centers for Disease Control and Prevention Division of Viral Diseases, Pathogen Discovery
EPI_ISL_3516235	2021-07-30	North America	USA	North Carolina		21A (Delta)	B.1.617.2	GK	Laboratory Corporation of America	Centers for Disease Control and Prevention Division of Viral Diseases, Pathogen Discovery
EPI_ISL_3516137	2021-07-30	North America	USA	North Carolina		21A (Delta)	B.1.617.2	GK	Laboratory Corporation of America	Centers for Disease Control and Prevention Division of Viral Diseases, Pathogen Discovery
EPI_ISL_3516234	2021-07-30	North America	USA	North Carolina		21A (Delta)	B.1.617.2	GK	Laboratory Corporation of America	Centers for Disease Control and Prevention Division of Viral Diseases, Pathogen Discovery
EPI_ISL_3516138	2021-07-30	North America	USA	North Carolina		21A (Delta)	B.1.617.2	GK	Laboratory Corporation of America	Centers for Disease Control and Prevention Division of Viral Diseases, Pathogen Discovery
EPI_ISL_3516129	2021-07-30	North America	USA	North Carolina		21A (Delta)	B.1.617.2	GK	Laboratory Corporation of America	Centers for Disease Control and Prevention Division of Viral Diseases, Pathogen Discovery
EPI_ISL_3516136	2021-07-30	North America	USA	North Carolina		21A (Delta)	B.1.617.2	GK	Laboratory Corporation of America	Centers for Disease Control and Prevention Division of Viral Diseases, Pathogen Discovery
EPI_ISL_3516140	2021-07-30	North America	USA	North Carolina		21A (Delta)	B.1.617.2	GK	Laboratory Corporation of America	Centers for Disease Control and Prevention Division of Viral Diseases, Pathogen Discovery
EPI_ISL_3516268	2021-07-30	North America	USA	North Carolina		21A (Delta)	B.1.617.2	GK	Laboratory Corporation of America	Centers for Disease Control and Prevention Division of Viral Diseases, Pathogen Discovery
EPI_ISL_3516196	2021-07-30	North America	USA	North Carolina		21A (Delta)	B.1.617.2	GK	Laboratory Corporation of America	Centers for Disease Control and Prevention Division of Viral Diseases, Pathogen Discovery
EPI_ISL_3516123	2021-07-30	North America	USA	North Carolina		21A (Delta)	B.1.617.2	GK	Laboratory Corporation of America	Centers for Disease Control and Prevention Division of Viral Diseases, Pathogen Discovery
EPI_ISL_3516272	2021-07-30	North America	USA	North Carolina		21A (Delta)	B.1.617.2	GK	Laboratory Corporation of America	Centers for Disease Control and Prevention Division of Viral Diseases, Pathogen Discovery
EPI_ISL_3516225	2021-07-30	North America	USA	North Carolina		21A (Delta)	B.1.617.2	GK	Laboratory Corporation of America	Centers for Disease Control and Prevention Division of Viral Diseases, Pathogen Discovery
EPI_ISL_3516216	2021-07-30	North America	USA	North Carolina		21A (Delta)	B.1.617.2	GK	Laboratory Corporation of America	Centers for Disease Control and Prevention Division of Viral Diseases, Pathogen Discovery
EPI_ISL_3516214	2021-07-30	North America	USA	North Carolina		21A (Delta)	B.1.617.2	GK	Laboratory Corporation of America	Centers for Disease Control and Prevention Division of Viral Diseases, Pathogen Discovery
EPI_ISL_3516228	2021-07-30	North America	USA	North Carolina		21A (Delta)	B.1.617.2	GK	Laboratory Corporation of America	Centers for Disease Control and Prevention Division of Viral Diseases, Pathogen Discovery
EPI_ISL_3516271	2021-07-30	North America	USA	North Carolina		21A (Delta)	B.1.617.2	GK	Laboratory Corporation of America	Centers for Disease Control and Prevention Division of Viral Diseases, Pathogen Discovery
EPI_ISL_3516264	2021-07-30	North America	USA	North Carolina		21A (Delta)	B.1.617.2	GK	Laboratory Corporation of America	Centers for Disease Control and Prevention Division of Viral Diseases, Pathogen Discovery
EPI_ISL_3516292	2021-07-30	North America	USA	North Carolina		21A (Delta)	B.1.617.2	GK	Laboratory Corporation of America	Centers for Disease Control and Prevention Division of Viral Diseases, Pathogen Discovery
EPI_ISL_3516367	2021-07-30	North America	USA	North Carolina		21A (Delta)	B.1.617.2	GK	Laboratory Corporation of America	Centers for Disease Control and Prevention Division of Viral Diseases, Pathogen Discovery
EPI_ISL_3516349	2021-07-30	North America	USA	North Carolina		21A (Delta)	B.1.617.2	GK	Laboratory Corporation of America	Centers for Disease Control and Prevention Division of Viral Diseases, Pathogen Discovery
EPI_ISL_3516149	2021-07-30	North America	USA	North Carolina		21A (Delta)	B.1.617.2	GK	Laboratory Corporation of America	Centers for Disease Control and Prevention Division of Viral Diseases, Pathogen Discovery
EPI_ISL_3516211	2021-07-30	North America	USA	North Carolina		21A (Delta)	B.1.617.2	GK	Laboratory Corporation of America	Centers for Disease Control and Prevention Division of Viral Diseases, Pathogen Discovery
EPI_ISL_3516093	2021-07-30	North America	USA	North Carolina		21A (Delta)	B.1.617.2	GK	Laboratory Corporation of America	Centers for Disease Control and Prevention Division of Viral Diseases, Pathogen Discovery
EPI_ISL_3515981	2021-07-29	North America	USA	North Carolina		21A (Delta)	B.1.617.2	GK	Laboratory Corporation of America	Centers for Disease Control and Prevention Division of Viral Diseases, Pathogen Discovery
EPI_ISL_3516265	2021-07-30	North America	USA	North Carolina		21A (Delta)	B.1.617.2	GK	Laboratory Corporation of America	Centers for Disease Control and Prevention Division of Viral Diseases, Pathogen Discovery
EPI_ISL_3516068	2021-07-30	North America	USA	North Carolina		21A (Delta)	B.1.617.2	GK	Laboratory Corporation of America	Centers for Disease Control and Prevention Division of Viral Diseases, Pathogen Discovery
EPI_ISL_3516262	2021-07-30	North America	USA	North Carolina		21A (Delta)	AY.3	GK	Laboratory Corporation of America	Centers for Disease Control and Prevention Division of Viral Diseases, Pathogen Discovery
EPI_ISL_3516259	2021-07-30	North America	USA	North Carolina		21A (Delta)	B.1.617.2	GK	Laboratory Corporation of America	Centers for Disease Control and Prevention Division of Viral Diseases, Pathogen Discovery
EPI_ISL_3516194	2021-07-30	North America	USA	North Carolina		21A (Delta)	B.1.617.2	GK	Laboratory Corporation of America	Centers for Disease Control and Prevention Division of Viral Diseases, Pathogen Discovery
EPI_ISL_3516065	2021-07-30	North America	USA	North Carolina		21A (Delta)	B.1.617.2	GK	Laboratory Corporation of America	Centers for Disease Control and Prevention Division of Viral Diseases, Pathogen Discovery
EPI_ISL_3516066	2021-07-30	North America	USA	North Carolina		21A (Delta)	B.1.617.2	GK	Laboratory Corporation of America	Centers for Disease Control and Prevention Division of Viral Diseases, Pathogen Discovery
EPI_ISL_3516155	2021-07-30	North America	USA	North Carolina		21A (Delta)	B.1.617.2	GK	Laboratory Corporation of America	Centers for Disease Control and Prevention Division of Viral Diseases, Pathogen Discovery
EPI_ISL_3515983	2021-07-29	North America	USA	North Carolina		21A (Delta)	B.1.617.2	GK	Laboratory Corporation of America	Centers for Disease Control and Prevention Division of Viral Diseases, Pathogen Discovery
EPI_ISL_3516000	2021-07-29	North America	USA	North Carolina		21A (Delta)	B.1.617.2	GK	Laboratory Corporation of America	Centers for Disease Control and Prevention Division of Viral Diseases, Pathogen Discovery
EPI_ISL_3516070	2021-07-30	North America	USA	North Carolina		21A (Delta)	B.1.617.2	GK	Laboratory Corporation of America	Centers for Disease Control and Prevention Division of Viral Diseases, Pathogen Discovery
EPI_ISL_3516067	2021-07-30	North America	USA	North Carolina		21A (Delta)	B.1.617.2	GK	Laboratory Corporation of America	Centers for Disease Control and Prevention Division of Viral Diseases, Pathogen Discovery
EPI_ISL_3515980	2021-07-29	North America	USA	North Carolina		21A (Delta)	B.1.617.2	GK	Laboratory Corporation of America	Centers for Disease Control and Prevention Division of Viral Diseases, Pathogen Discovery
EPI_ISL_3516344	2021-07-29	North America	USA	North Carolina		21A (Delta)	B.1.617.2	GK	Laboratory Corporation of America	Centers for Disease Control and Prevention Division of Viral Diseases, Pathogen Discovery
EPI_ISL_3516110	2021-07-30	North America	USA	North Carolina		21A (Delta)	B.1.617.2	GK	Laboratory Corporation of America	Centers for Disease Control and Prevention Division of Viral Diseases, Pathogen Discovery
EPI_ISL_3516298	2021-07-30	North America	USA	North Carolina		21A (Delta)	B.1.617.2	GK	Laboratory Corporation of America	Centers for Disease Control and Prevention Division of Viral Diseases, Pathogen Discovery
EPI_ISL_3516097	2021-07-30	North America	USA	North Carolina		21A (Delta)	B.1.617.2	GK	Laboratory Corporation of America	Centers for Disease Control and Prevention Division of Viral Diseases, Pathogen Discovery
EPI_ISL_3516089	2021-07-30	North America	USA	North Carolina		21A (Delta)	B.1.617.2	GK	Laboratory Corporation of America	Centers for Disease Control and Prevention Division of Viral Diseases, Pathogen Discovery
EPI_ISL_3516207	2021-07-30	North America	USA	North Carolina		21A (Delta)	B.1.617.2	GK	Laboratory Corporation of America	Centers for Disease Control and Prevention Division of Viral Diseases, Pathogen Discovery
EPI_ISL_3516095	2021-07-30	North America	USA	North Carolina		21A (Delta)	B.1.617.2	GK	Laboratory Corporation of America	Centers for Disease Control and Prevention Division of Viral Diseases, Pathogen Discovery
EPI_ISL_3516269	2021-07-30	North America	USA	North Carolina		21A (Delta)	B.1.617.2	O	Laboratory Corporation of America	Centers for Disease Control and Prevention Division of Viral Diseases, Pathogen Discovery
EPI_ISL_3516346	2021-07-30	North America	USA	North Carolina		21A (Delta)	B.1.617.2	GK	Laboratory Corporation of America	Centers for Disease Control and Prevention Division of Viral Diseases, Pathogen Discovery
EPI_ISL_3516127	2021-07-30	North America	USA	North Carolina		21A (Delta)	B.1.617.2	GK	Laboratory Corporation of America	Centers for Disease Control and Prevention Division of Viral Diseases, Pathogen Discovery
EPI_ISL_3516082	2021-07-30	North America	USA	North Carolina		21A (Delta)	B.1.617.2	GK	Laboratory Corporation of America	Centers for Disease Control and Prevention Division of Viral Diseases, Pathogen Discovery
EPI_ISL_3516164	2021-07-30	North America	USA	North Carolina		21A (Delta)	B.1.617.2	GK	Laboratory Corporation of America	Centers for Disease Control and Prevention Division of Viral Diseases, Pathogen Discovery
EPI_ISL_3516094	2021-07-30	North America	USA	North Carolina		21A (Delta)	B.1.617.2	GK	Laboratory Corporation of America	Centers for Disease Control and Prevention Division of Viral Diseases, Pathogen Discovery
EPI_ISL_3516280	2021-07-30	North America	USA	North Carolina		21A (Delta)	B.1.617.2	O	Laboratory Corporation of America	Centers for Disease Control and Prevention Division of Viral Diseases, Pathogen Discovery
EPI_ISL_3516343	2021-07-30	North America	USA	North Carolina		21A (Delta)	B.1.617.2	GK	Laboratory Corporation of America	Centers for Disease Control and Prevention Division of Viral Diseases, Pathogen Discovery
EPI_ISL_3516055	2021-07-30	North America	USA	North Carolina		21A (Delta)	B.1.617.2	GK	Laboratory Corporation of America	Centers for Disease Control and Prevention Division of Viral Diseases, Pathogen Discovery
EPI_ISL_3516080	2021-07-30	North America	USA	North Carolina		21A (Delta)	B.1.617.2	GK	Laboratory Corporation of America	Centers for Disease Control and Prevention Division of Viral Diseases, Pathogen Discovery
EPI_ISL_3516261	2021-07-30	North America	USA	North Carolina		21A (Delta)	B.1.617.2	GK	Laboratory Corporation of America	Centers for Disease Control and Prevention Division of Viral Diseases, Pathogen Discovery
EPI_ISL_3516347	2021-07-30	North America	USA	North Carolina		21A (Delta)	B.1.617.2	GK	Laboratory Corporation of America	Centers for Disease Control and Prevention Division of Viral Diseases, Pathogen Discovery
EPI_ISL_3516077	2021-07-30	North America	USA	North Carolina		21A (Delta)	B.1.617.2	GK	Laboratory Corporation of America	Centers for Disease Control and Prevention Division of Viral Diseases, Pathogen Discovery
EPI_ISL_3516085	2021-07-30	North America	USA	North Carolina		21A (Delta)	B.1.617.2	GK	Laboratory Corporation of America	Centers for Disease Control and Prevention Division of Viral Diseases, Pathogen Discovery
EPI_ISL_3516086	2021-07-30	North America	USA	North Carolina		21A (Delta)	B.1.617.2	GK	Laboratory Corporation of America	Centers for Disease Control and Prevention Division of Viral Diseases, Pathogen Discovery
EPI_ISL_3516341	2021-07-30	North America	USA	North Carolina		21A (Delta)	B.1.617.2	GK	Laboratory Corporation of America	Centers for Disease Control and Prevention Division of Viral Diseases, Pathogen Discovery
EPI_ISL_3516120	2021-07-30	North America	USA	North Carolina		21A (Delta)	B.1.617.2	GK	Laboratory Corporation of America	Centers for Disease Control and Prevention Division of Viral Diseases, Pathogen Discovery
EPI_ISL_3515992	2021-07-29	North America	USA	North Carolina		21A (Delta)	AY.3	GK	Laboratory Corporation of America	Centers for Disease Control and Prevention Division of Viral Diseases, Pathogen Discovery
EPI_ISL_3515998	2021-07-29	North America	USA	North Carolina		21A (Delta)	B.1.617.2	GK	Laboratory Corporation of America	Centers for Disease Control and Prevention Division of Viral Diseases, Pathogen Discovery
EPI_ISL_3516203	2021-07-30	North America	USA	North Carolina		21A (Delta)	B.1.617.2	GK	Laboratory Corporation of America	Centers for Disease Control and Prevention Division of Viral Diseases, Pathogen Discovery
EPI_ISL_3516266	2021-07-30	North America	USA	North Carolina		21A (Delta)	B.1.617.2	GK	Laboratory Corporation of America	Centers for Disease Control and Prevention Division of Viral Diseases, Pathogen Discovery
EPI_ISL_3515989	2021-07-29	North America	USA	North Carolina		21A (Delta)	AY.3.1	GK	Laboratory Corporation of America	Centers for Disease Control and Prevention Division of Viral Diseases, Pathogen Discovery
EPI_ISL_3516276	2021-07-30	North America	USA	North Carolina		21A (Delta)	B.1.617.2	GK	Laboratory Corporation of America	Centers for Disease Control and Prevention Division of Viral Diseases, Pathogen Discovery
EPI_ISL_3516121	2021-07-30	North America	USA	North Carolina		21A (Delta)	B.1.617.2	GK	Laboratory Corporation of America	Centers for Disease Control and Prevention Division of Viral Diseases, Pathogen Discovery
EPI_ISL_3516145	2021-07-30	North America	USA	North Carolina		21A (Delta)	B.1.617.2	GK	Laboratory Corporation of America	Centers for Disease Control and Prevention Division of Viral Diseases, Pathogen Discovery
EPI_ISL_3516056	2021-07-30	North America	USA	North Carolina		21A (Delta)	B.1.617.2	GK	Laboratory Corporation of America	Centers for Disease Control and Prevention Division of Viral Diseases, Pathogen Discovery
EPI_ISL_3516078	2021-07-30	North America	USA	North Carolina		21A (Delta)	B.1.617.2	GK	Laboratory Corporation of America	Centers for Disease Control and Prevention Division of Viral Diseases, Pathogen Discovery
EPI_ISL_3516088	2021-07-30	North America	USA	North Carolina		21A (Delta)	B.1.617.2	GK	Laboratory Corporation of America	Centers for Disease Control and Prevention Division of Viral Diseases, Pathogen Discovery
EPI_ISL_3516217	2021-07-30	North America	USA	North Carolina		21A (Delta)	B.1.617.2	GK	Laboratory Corporation of America	Centers for Disease Control and Prevention Division of Viral Diseases, Pathogen Discovery
EPI_ISL_3516128	2021-07-30	North America	USA	North Carolina		21A (Delta)	B.1.617.2	GK	Laboratory Corporation of America	Centers for Disease Control and Prevention Division of Viral Diseases, Pathogen Discovery
EPI_ISL_3516087	2021-07-30	North America	USA	North Carolina		21A (Delta)	B.1.617.2	GK	Laboratory Corporation of America	Centers for Disease Control and Prevention Division of Viral Diseases, Pathogen Discovery
EPI_ISL_3516213	2021-07-30	North America	USA	North Carolina		21A (Delta)	B.1.617.2	GK	Laboratory Corporation of America	Centers for Disease Control and Prevention Division of Viral Diseases, Pathogen Discovery
EPI_ISL_3516084	2021-07-30	North America	USA	North Carolina		21A (Delta)	B.1.617.2	GK	Laboratory Corporation of America	Centers for Disease Control and Prevention Division of Viral Diseases, Pathogen Discovery
EPI_ISL_3516108	2021-07-30	North America	USA	North Carolina		21A (Delta)	B.1.617.2	GK	Laboratory Corporation of America	Centers for Disease Control and Prevention Division of Viral Diseases, Pathogen Discovery
EPI_ISL_3515988	2021-07-29	North America	USA	North Carolina		21A (Delta)	B.1.617.2	GK	Laboratory Corporation of America	Centers for Disease Control and Prevention Division of Viral Diseases, Pathogen Discovery
EPI_ISL_3516069	2021-07-30	North America	USA	North Carolina		21A (Delta)	B.1.617.2	GK	Laboratory Corporation of America	Centers for Disease Control and Prevention Division of Viral Diseases, Pathogen Discovery
EPI_ISL_3516811	2021-07-28	North America	USA	North Carolina		21A (Delta)	B.1.617.2	GK	Laboratory Corporation of America	Centers for Disease Control and Prevention Division of Viral Diseases, Pathogen Discovery
EPI_ISL_3516809	2021-07-28	North America	USA	North Carolina		21A (Delta)	B.1.617.2	GK	Laboratory Corporation of America	Centers for Disease Control and Prevention Division of Viral Diseases, Pathogen Discovery
EPI_ISL_3516810	2021-07-28	North America	USA	North Carolina		21A (Delta)	B.1.617.2	GK	Laboratory Corporation of America	Centers for Disease Control and Prevention Division of Viral Diseases, Pathogen Discovery
EPI_ISL_3516860	2021-07-29	North America	USA	North Carolina		21A (Delta)	AY.3	GK	Laboratory Corporation of America	Centers for Disease Control and Prevention Division of Viral Diseases, Pathogen Discovery
EPI_ISL_3516859	2021-07-29	North America	USA	North Carolina		21A (Delta)	B.1.617.2	GK	Laboratory Corporation of America	Centers for Disease Control and Prevention Division of Viral Diseases, Pathogen Discovery
EPI_ISL_3511603	2021-07-29	North America	USA	North Carolina		21A (Delta)	AY.3	GK	Laboratory Corporation of America	Centers for Disease Control and Prevention Division of Viral Diseases, Pathogen Discovery
EPI_ISL_3511508	2021-07-29	North America	USA	North Carolina		21A (Delta)	B.1.617.2	GK	Laboratory Corporation of America	Centers for Disease Control and Prevention Division of Viral Diseases, Pathogen Discovery
EPI_ISL_3511528	2021-07-29	North America	USA	North Carolina		21A (Delta)	AY.3	GK	Laboratory Corporation of America	Centers for Disease Control and Prevention Division of Viral Diseases, Pathogen Discovery
EPI_ISL_3511529	2021-07-29	North America	USA	North Carolina		21A (Delta)	B.1.617.2	GK	Laboratory Corporation of America	Centers for Disease Control and Prevention Division of Viral Diseases, Pathogen Discovery
EPI_ISL_3511531	2021-07-29	North America	USA	North Carolina		21A (Delta)	B.1.617.2	GK	Laboratory Corporation of America	Centers for Disease Control and Prevention Division of Viral Diseases, Pathogen Discovery
EPI_ISL_3511452	2021-07-28	North America	USA	North Carolina		21A (Delta)	B.1.617.2	GK	Laboratory Corporation of America	Centers for Disease Control and Prevention Division of Viral Diseases, Pathogen Discovery
EPI_ISL_3511510	2021-07-29	North America	USA	North Carolina		21A (Delta)	B.1.617.2	GK	Laboratory Corporation of America	Centers for Disease Control and Prevention Division of Viral Diseases, Pathogen Discovery
EPI_ISL_3511509	2021-07-28	North America	USA	North Carolina		21A (Delta)	B.1.617.2	GK	Laboratory Corporation of America	Centers for Disease Control and Prevention Division of Viral Diseases, Pathogen Discovery
EPI_ISL_3511496	2021-07-28	North America	USA	North Carolina		21A (Delta)	B.1.617.2	GK	Laboratory Corporation of America	Centers for Disease Control and Prevention Division of Viral Diseases, Pathogen Discovery
EPI_ISL_3511463	2021-07-28	North America	USA	North Carolina		21A (Delta)	B.1.617.2	GK	Laboratory Corporation of America	Centers for Disease Control and Prevention Division of Viral Diseases, Pathogen Discovery
EPI_ISL_3512009	2021-07-27	North America	USA	North Carolina		21A (Delta)	AY.3	GK	Laboratory Corporation of America	Centers for Disease Control and Prevention Division of Viral Diseases, Pathogen Discovery
EPI_ISL_3512010	2021-07-27	North America	USA	North Carolina		21A (Delta)	B.1.617.2	GK	Laboratory Corporation of America	Centers for Disease Control and Prevention Division of Viral Diseases, Pathogen Discovery
EPI_ISL_3512127	2021-07-29	North America	USA	North Carolina		21A (Delta)	B.1.617.2	GK	Laboratory Corporation of America	Centers for Disease Control and Prevention Division of Viral Diseases, Pathogen Discovery
EPI_ISL_3512130	2021-07-29	North America	USA	North Carolina		21F (Iota)	B.1.526	GH	Laboratory Corporation of America	Centers for Disease Control and Prevention Division of Viral Diseases, Pathogen Discovery
EPI_ISL_3512128	2021-07-29	North America	USA	North Carolina		21A (Delta)	AY.3	GK	Laboratory Corporation of America	Centers for Disease Control and Prevention Division of Viral Diseases, Pathogen Discovery
EPI_ISL_3512094	2021-07-29	North America	USA	North Carolina		21A (Delta)	B.1.617.2	GK	Laboratory Corporation of America	Centers for Disease Control and Prevention Division of Viral Diseases, Pathogen Discovery
EPI_ISL_3512086	2021-07-29	North America	USA	North Carolina		21A (Delta)	B.1.617.2	GK	Laboratory Corporation of America	Centers for Disease Control and Prevention Division of Viral Diseases, Pathogen Discovery
EPI_ISL_3512093	2021-07-29	North America	USA	North Carolina		21A (Delta)	B.1.617.2	GK	Laboratory Corporation of America	Centers for Disease Control and Prevention Division of Viral Diseases, Pathogen Discovery
EPI_ISL_3511909	2021-07-28	North America	USA	North Carolina		21A (Delta)	B.1.617.2	GK	Laboratory Corporation of America	Centers for Disease Control and Prevention Division of Viral Diseases, Pathogen Discovery
EPI_ISL_3512012	2021-07-28	North America	USA	North Carolina		21A (Delta)	B.1.617.2	GK	Laboratory Corporation of America	Centers for Disease Control and Prevention Division of Viral Diseases, Pathogen Discovery
EPI_ISL_3511932	2021-07-28	North America	USA	North Carolina		21A (Delta)	B.1.617.2	GK	Laboratory Corporation of America	Centers for Disease Control and Prevention Division of Viral Diseases, Pathogen Discovery
EPI_ISL_3511988	2021-07-28	North America	USA	North Carolina		21A (Delta)	B.1.617.2	GK	Laboratory Corporation of America	Centers for Disease Control and Prevention Division of Viral Diseases, Pathogen Discovery
EPI_ISL_3511934	2021-07-28	North America	USA	North Carolina		21A (Delta)	B.1.617.2	GK	Laboratory Corporation of America	Centers for Disease Control and Prevention Division of Viral Diseases, Pathogen Discovery
EPI_ISL_3511898	2021-07-28	North America	USA	North Carolina		21A (Delta)	B.1.617.2	GK	Laboratory Corporation of America	Centers for Disease Control and Prevention Division of Viral Diseases, Pathogen Discovery
EPI_ISL_3511892	2021-07-28	North America	USA	North Carolina		21A (Delta)	AY.3	GK	Laboratory Corporation of America	Centers for Disease Control and Prevention Division of Viral Diseases, Pathogen Discovery
EPI_ISL_3511896	2021-07-28	North America	USA	North Carolina		21A (Delta)	B.1.617.2	GK	Laboratory Corporation of America	Centers for Disease Control and Prevention Division of Viral Diseases, Pathogen Discovery
EPI_ISL_3511894	2021-07-28	North America	USA	North Carolina		21A (Delta)	B.1.617.2	GK	Laboratory Corporation of America	Centers for Disease Control and Prevention Division of Viral Diseases, Pathogen Discovery
EPI_ISL_3511900	2021-07-28	North America	USA	North Carolina		21A (Delta)	B.1.617.2	GK	Laboratory Corporation of America	Centers for Disease Control and Prevention Division of Viral Diseases, Pathogen Discovery
EPI_ISL_3511895	2021-07-28	North America	USA	North Carolina		21A (Delta)	B.1.617.2	GK	Laboratory Corporation of America	Centers for Disease Control and Prevention Division of Viral Diseases, Pathogen Discovery
EPI_ISL_3511903	2021-07-27	North America	USA	North Carolina		21A (Delta)	B.1.617.2	GK	Laboratory Corporation of America	Centers for Disease Control and Prevention Division of Viral Diseases, Pathogen Discovery
EPI_ISL_3511910	2021-07-28	North America	USA	North Carolina		21A (Delta)	B.1.617.2	GK	Laboratory Corporation of America	Centers for Disease Control and Prevention Division of Viral Diseases, Pathogen Discovery
EPI_ISL_3511926	2021-07-28	North America	USA	North Carolina		21A (Delta)	B.1.617.2	GK	Laboratory Corporation of America	Centers for Disease Control and Prevention Division of Viral Diseases, Pathogen Discovery
EPI_ISL_3512097	2021-07-29	North America	USA	North Carolina		21A (Delta)	B.1.617.2	GK	Laboratory Corporation of America	Centers for Disease Control and Prevention Division of Viral Diseases, Pathogen Discovery
EPI_ISL_3512131	2021-07-29	North America	USA	North Carolina		21A (Delta)	B.1.617.2	GK	Laboratory Corporation of America	Centers for Disease Control and Prevention Division of Viral Diseases, Pathogen Discovery
EPI_ISL_3512129	2021-07-29	North America	USA	North Carolina		21A (Delta)	B.1.617.2	GK	Laboratory Corporation of America	Centers for Disease Control and Prevention Division of Viral Diseases, Pathogen Discovery
EPI_ISL_3512013	2021-07-28	North America	USA	North Carolina		21A (Delta)	B.1.617.2	GK	Laboratory Corporation of America	Centers for Disease Control and Prevention Division of Viral Diseases, Pathogen Discovery
EPI_ISL_3511897	2021-07-28	North America	USA	North Carolina		21A (Delta)	B.1.617.2	GK	Laboratory Corporation of America	Centers for Disease Control and Prevention Division of Viral Diseases, Pathogen Discovery
EPI_ISL_3512011	2021-07-28	North America	USA	North Carolina		21A (Delta)	B.1.617.2	GK	Laboratory Corporation of America	Centers for Disease Control and Prevention Division of Viral Diseases, Pathogen Discovery
EPI_ISL_3511899	2021-07-28	North America	USA	North Carolina		21A (Delta)	B.1.617.2	GK	Laboratory Corporation of America	Centers for Disease Control and Prevention Division of Viral Diseases, Pathogen Discovery
EPI_ISL_3511902	2021-07-28	North America	USA	North Carolina		21A (Delta)	B.1.617.2	GK	Laboratory Corporation of America	Centers for Disease Control and Prevention Division of Viral Diseases, Pathogen Discovery
EPI_ISL_3511908	2021-07-28	North America	USA	North Carolina		21A (Delta)	B.1.617.2	GK	Laboratory Corporation of America	Centers for Disease Control and Prevention Division of Viral Diseases, Pathogen Discovery
EPI_ISL_3512383	2021-07-28	North America	USA	North Carolina		21A (Delta)	AY.3	GK	Laboratory Corporation of America	Centers for Disease Control and Prevention Division of Viral Diseases, Pathogen Discovery
EPI_ISL_3512381	2021-07-28	North America	USA	North Carolina		21A (Delta)	AY.3	GK	Laboratory Corporation of America	Centers for Disease Control and Prevention Division of Viral Diseases, Pathogen Discovery
EPI_ISL_3512379	2021-07-28	North America	USA	North Carolina		21A (Delta)	B.1.617.2	GK	Laboratory Corporation of America	Centers for Disease Control and Prevention Division of Viral Diseases, Pathogen Discovery
EPI_ISL_3512380	2021-07-28	North America	USA	North Carolina		21A (Delta)	B.1.617.2	GK	Laboratory Corporation of America	Centers for Disease Control and Prevention Division of Viral Diseases, Pathogen Discovery
EPI_ISL_3512394	2021-07-28	North America	USA	North Carolina		21A (Delta)	B.1.617.2	GK	Laboratory Corporation of America	Centers for Disease Control and Prevention Division of Viral Diseases, Pathogen Discovery
EPI_ISL_3512384	2021-07-28	North America	USA	North Carolina		21A (Delta)	B.1.617.2	GK	Laboratory Corporation of America	Centers for Disease Control and Prevention Division of Viral Diseases, Pathogen Discovery
EPI_ISL_3512463	2021-07-29	North America	USA	North Carolina		21A (Delta)	B.1.617.2	GK	Laboratory Corporation of America	Centers for Disease Control and Prevention Division of Viral Diseases, Pathogen Discovery
EPI_ISL_3512464	2021-07-29	North America	USA	North Carolina		21A (Delta)	B.1.617.2	GK	Laboratory Corporation of America	Centers for Disease Control and Prevention Division of Viral Diseases, Pathogen Discovery
EPI_ISL_3512386	2021-07-28	North America	USA	North Carolina		21A (Delta)	B.1.617.2	GK	Laboratory Corporation of America	Centers for Disease Control and Prevention Division of Viral Diseases, Pathogen Discovery
EPI_ISL_3512382	2021-07-28	North America	USA	North Carolina		21A (Delta)	B.1.617.2	GK	Laboratory Corporation of America	Centers for Disease Control and Prevention Division of Viral Diseases, Pathogen Discovery
EPI_ISL_3512413	2021-07-28	North America	USA	North Carolina		21A (Delta)	B.1.617.2	GK	Laboratory Corporation of America	Centers for Disease Control and Prevention Division of Viral Diseases, Pathogen Discovery
EPI_ISL_3512385	2021-07-28	North America	USA	North Carolina		21A (Delta)	B.1.617.2	GK	Laboratory Corporation of America	Centers for Disease Control and Prevention Division of Viral Diseases, Pathogen Discovery
EPI_ISL_3512416	2021-07-28	North America	USA	North Carolina		21A (Delta)	AY.3.1	GK	Laboratory Corporation of America	Centers for Disease Control and Prevention Division of Viral Diseases, Pathogen Discovery
EPI_ISL_3512422	2021-07-28	North America	USA	North Carolina		21A (Delta)	B.1.617.2	GK	Laboratory Corporation of America	Centers for Disease Control and Prevention Division of Viral Diseases, Pathogen Discovery
EPI_ISL_3512410	2021-07-28	North America	USA	North Carolina		21A (Delta)	B.1.617.2	GK	Laboratory Corporation of America	Centers for Disease Control and Prevention Division of Viral Diseases, Pathogen Discovery
EPI_ISL_3512393	2021-07-28	North America	USA	North Carolina		21A (Delta)	B.1.617.2	GK	Laboratory Corporation of America	Centers for Disease Control and Prevention Division of Viral Diseases, Pathogen Discovery
EPI_ISL_3512409	2021-07-27	North America	USA	North Carolina		21A (Delta)	B.1.617.2	GK	Laboratory Corporation of America	Centers for Disease Control and Prevention Division of Viral Diseases, Pathogen Discovery
EPI_ISL_3512388	2021-07-28	North America	USA	North Carolina		21A (Delta)	B.1.617.2	GK	Laboratory Corporation of America	Centers for Disease Control and Prevention Division of Viral Diseases, Pathogen Discovery
EPI_ISL_3512391	2021-07-28	North America	USA	North Carolina		21A (Delta)	B.1.617.2	GK	Laboratory Corporation of America	Centers for Disease Control and Prevention Division of Viral Diseases, Pathogen Discovery
EPI_ISL_3512390	2021-07-28	North America	USA	North Carolina		21A (Delta)	B.1.617.2	GK	Laboratory Corporation of America	Centers for Disease Control and Prevention Division of Viral Diseases, Pathogen Discovery
EPI_ISL_3512387	2021-07-28	North America	USA	North Carolina		21A (Delta)	B.1.617.2	GK	Laboratory Corporation of America	Centers for Disease Control and Prevention Division of Viral Diseases, Pathogen Discovery
EPI_ISL_3512395	2021-07-28	North America	USA	North Carolina		21A (Delta)	B.1.617.2	GK	Laboratory Corporation of America	Centers for Disease Control and Prevention Division of Viral Diseases, Pathogen Discovery
EPI_ISL_3512465	2021-07-29	North America	USA	North Carolina		21A (Delta)	B.1.617.2	GK	Laboratory Corporation of America	Centers for Disease Control and Prevention Division of Viral Diseases, Pathogen Discovery
EPI_ISL_3519031	2021-07-27	North America	USA	North Carolina		21A (Delta)	B.1.617.2	GK	Laboratory Corporation of America	Centers for Disease Control and Prevention Division of Viral Diseases, Pathogen Discovery
EPI_ISL_3520146	2021-07-30	North America	USA	North Carolina		21A (Delta)	B.1.617.2	GK	Laboratory Corporation of America	Centers for Disease Control and Prevention Division of Viral Diseases, Pathogen Discovery
EPI_ISL_2647507	2021-05-25	North America	USA	North Carolina		21A (Delta)	B.1.617.2	GK	Mako Medical	Centers for Disease Control and Prevention Division of Viral Diseases, Pathogen Discovery
EPI_ISL_2647898	2021-05-27	North America	USA	North Carolina		20I (Alpha, V1)	B.1.1.7	GRY	Mako Medical	Centers for Disease Control and Prevention Division of Viral Diseases, Pathogen Discovery
EPI_ISL_2875238	2021-06-01	North America	USA	North Carolina		20I (Alpha, V1)	B.1.1.7	GRY	Mako Medical	Centers for Disease Control and Prevention Division of Viral Diseases, Pathogen Discovery
EPI_ISL_2875176	2021-06-02	North America	USA	North Carolina		20I (Alpha, V1)	B.1.1.7	GRY	Mako Medical	Centers for Disease Control and Prevention Division of Viral Diseases, Pathogen Discovery
EPI_ISL_2875349	2021-06-06	North America	USA	North Carolina		20I (Alpha, V1)	B.1.1.7	GRY	Mako Medical	Centers for Disease Control and Prevention Division of Viral Diseases, Pathogen Discovery
EPI_ISL_2786170	2021-06-06	North America	USA	North Carolina		20I (Alpha, V1)	B.1.1.7	GRY	Mako Medical	Centers for Disease Control and Prevention Division of Viral Diseases, Pathogen Discovery
EPI_ISL_2786531	2021-06-14	North America	USA	North Carolina		20I (Alpha, V1)	B.1.1.7	GRY	Mako Medical	Centers for Disease Control and Prevention Division of Viral Diseases, Pathogen Discovery
EPI_ISL_2786551	2021-06-15	North America	USA	North Carolina		20I (Alpha, V1)	B.1.1.7	GRY	Mako Medical	Centers for Disease Control and Prevention Division of Viral Diseases, Pathogen Discovery
EPI_ISL_2786523	2021-06-17	North America	USA	North Carolina		20I (Alpha, V1)	B.1.1.7	GRY	Mako Medical	Centers for Disease Control and Prevention Division of Viral Diseases, Pathogen Discovery
EPI_ISL_2875387	2021-06-18	North America	USA	North Carolina		21A (Delta)	AY.12	GK	Mako Medical	Centers for Disease Control and Prevention Division of Viral Diseases, Pathogen Discovery
EPI_ISL_2875385	2021-06-18	North America	USA	North Carolina		21A (Delta)	AY.12	GK	Mako Medical	Centers for Disease Control and Prevention Division of Viral Diseases, Pathogen Discovery
EPI_ISL_3065153	2021-06-26	North America	USA	North Carolina		21A (Delta)	AY.3	GK	Mako Medical	Centers for Disease Control and Prevention Division of Viral Diseases, Pathogen Discovery
EPI_ISL_3065221	2021-06-27	North America	USA	North Carolina		21A (Delta)	AY.12	GK	Mako Medical	Centers for Disease Control and Prevention Division of Viral Diseases, Pathogen Discovery
EPI_ISL_3065340	2021-06-28	North America	USA	North Carolina		21A (Delta)	AY.4	GK	Mako Medical	Centers for Disease Control and Prevention Division of Viral Diseases, Pathogen Discovery
EPI_ISL_3065297	2021-06-29	North America	USA	North Carolina		21A (Delta)	AY.12	GK	Mako Medical	Centers for Disease Control and Prevention Division of Viral Diseases, Pathogen Discovery
EPI_ISL_3065283	2021-06-30	North America	USA	North Carolina		20I (Alpha, V1)	B.1.1.7	GRY	Mako Medical	Centers for Disease Control and Prevention Division of Viral Diseases, Pathogen Discovery
EPI_ISL_3065233	2021-06-30	North America	USA	North Carolina		21A (Delta)	AY.4	GK	Mako Medical	Centers for Disease Control and Prevention Division of Viral Diseases, Pathogen Discovery
EPI_ISL_3110610	2021-07-02	North America	USA	North Carolina		21A (Delta)	B.1.617.2	GK	Mako Medical	Centers for Disease Control and Prevention Division of Viral Diseases, Pathogen Discovery
EPI_ISL_3110650	2021-07-02	North America	USA	North Carolina		21A (Delta)	AY.12	GK	Mako Medical	Centers for Disease Control and Prevention Division of Viral Diseases, Pathogen Discovery
EPI_ISL_3110749	2021-07-02	North America	USA	North Carolina		20J (Gamma, V3)	P.1	GR	Mako Medical	Centers for Disease Control and Prevention Division of Viral Diseases, Pathogen Discovery
EPI_ISL_3110748	2021-07-02	North America	USA	North Carolina		20J (Gamma, V3)	P.1	GR	Mako Medical	Centers for Disease Control and Prevention Division of Viral Diseases, Pathogen Discovery
EPI_ISL_3110691	2021-07-05	North America	USA	North Carolina		21A (Delta)	B.1.617.2	GK	Mako Medical	Centers for Disease Control and Prevention Division of Viral Diseases, Pathogen Discovery
EPI_ISL_3110717	2021-07-05	North America	USA	North Carolina		20J (Gamma, V3)	P.1	GR	Mako Medical	Centers for Disease Control and Prevention Division of Viral Diseases, Pathogen Discovery
EPI_ISL_3110699	2021-07-05	North America	USA	North Carolina		21A (Delta)	B.1.617.2	GK	Mako Medical	Centers for Disease Control and Prevention Division of Viral Diseases, Pathogen Discovery
EPI_ISL_3110660	2021-07-06	North America	USA	North Carolina		21A (Delta)	B.1.617.2	GK	Mako Medical	Centers for Disease Control and Prevention Division of Viral Diseases, Pathogen Discovery
EPI_ISL_3110646	2021-07-06	North America	USA	North Carolina		21A (Delta)	B.1.617.2	GK	Mako Medical	Centers for Disease Control and Prevention Division of Viral Diseases, Pathogen Discovery
EPI_ISL_3110642	2021-07-05	North America	USA	North Carolina		21A (Delta)	AY.3	GK	Mako Medical	Centers for Disease Control and Prevention Division of Viral Diseases, Pathogen Discovery
EPI_ISL_3110657	2021-07-06	North America	USA	North Carolina		21A (Delta)	B.1.617.2	GK	Mako Medical	Centers for Disease Control and Prevention Division of Viral Diseases, Pathogen Discovery
EPI_ISL_3110586	2021-07-06	North America	USA	North Carolina		21A (Delta)	B.1.617.2	O	Mako Medical	Centers for Disease Control and Prevention Division of Viral Diseases, Pathogen Discovery
EPI_ISL_3110752	2021-07-06	North America	USA	North Carolina		21A (Delta)	B.1.617.2	GK	Mako Medical	Centers for Disease Control and Prevention Division of Viral Diseases, Pathogen Discovery
EPI_ISL_3110956	2021-07-07	North America	USA	North Carolina		21A (Delta)	B.1.617.2	GK	Mako Medical	Centers for Disease Control and Prevention Division of Viral Diseases, Pathogen Discovery
EPI_ISL_3110782	2021-07-06	North America	USA	North Carolina		20I (Alpha, V1)	B.1.1.7	GR	Mako Medical	Centers for Disease Control and Prevention Division of Viral Diseases, Pathogen Discovery
EPI_ISL_3110592	2021-07-07	North America	USA	North Carolina		21A (Delta)	B.1.617.2	GK	Mako Medical	Centers for Disease Control and Prevention Division of Viral Diseases, Pathogen Discovery
EPI_ISL_3110878	2021-07-07	North America	USA	North Carolina		21A (Delta)	AY.12	GK	Mako Medical	Centers for Disease Control and Prevention Division of Viral Diseases, Pathogen Discovery
EPI_ISL_3110816	2021-07-08	North America	USA	North Carolina		21A (Delta)	AY.12	GK	Mako Medical	Centers for Disease Control and Prevention Division of Viral Diseases, Pathogen Discovery
EPI_ISL_3427220	2021-07-12	North America	USA	North Carolina		21A (Delta)	B.1.617.2	GK	Mako Medical	Centers for Disease Control and Prevention Division of Viral Diseases, Pathogen Discovery
EPI_ISL_3427877	2021-07-12	North America	USA	North Carolina		21A (Delta)	AY.3.1	GK	Mako Medical	Centers for Disease Control and Prevention Division of Viral Diseases, Pathogen Discovery
EPI_ISL_3065422	2021-07-12	North America	USA	North Carolina		21A (Delta)	AY.3.1	GK	Mako Medical	Centers for Disease Control and Prevention Division of Viral Diseases, Pathogen Discovery
EPI_ISL_3065465	2021-07-12	North America	USA	North Carolina		21A (Delta)	B.1.617.2	GK	Mako Medical	Centers for Disease Control and Prevention Division of Viral Diseases, Pathogen Discovery
EPI_ISL_3065436	2021-07-12	North America	USA	North Carolina		21A (Delta)	B.1.617.2	GK	Mako Medical	Centers for Disease Control and Prevention Division of Viral Diseases, Pathogen Discovery
EPI_ISL_3427905	2021-07-12	North America	USA	North Carolina		21A (Delta)	AY.4	GK	Mako Medical	Centers for Disease Control and Prevention Division of Viral Diseases, Pathogen Discovery
EPI_ISL_3427590	2021-07-12	North America	USA	North Carolina		20I (Alpha, V1)	B.1.1.7	GR	Mako Medical	Centers for Disease Control and Prevention Division of Viral Diseases, Pathogen Discovery
EPI_ISL_3427593	2021-07-12	North America	USA	North Carolina		20I (Alpha, V1)	B.1.1.7	GR	Mako Medical	Centers for Disease Control and Prevention Division of Viral Diseases, Pathogen Discovery
EPI_ISL_3427197	2021-07-13	North America	USA	North Carolina		21A (Delta)	B.1.617.2	GK	Mako Medical	Centers for Disease Control and Prevention Division of Viral Diseases, Pathogen Discovery
EPI_ISL_3427532	2021-07-13	North America	USA	North Carolina		21A (Delta)	AY.12	GK	Mako Medical	Centers for Disease Control and Prevention Division of Viral Diseases, Pathogen Discovery
EPI_ISL_3427225	2021-07-13	North America	USA	North Carolina		21A (Delta)	B.1.617.2	GK	Mako Medical	Centers for Disease Control and Prevention Division of Viral Diseases, Pathogen Discovery
EPI_ISL_3427530	2021-07-13	North America	USA	North Carolina		20I (Alpha, V1)	B.1.1.7	GR	Mako Medical	Centers for Disease Control and Prevention Division of Viral Diseases, Pathogen Discovery
EPI_ISL_3427569	2021-07-13	North America	USA	North Carolina		21A (Delta)	B.1.617.2	GK	Mako Medical	Centers for Disease Control and Prevention Division of Viral Diseases, Pathogen Discovery
EPI_ISL_3427580	2021-07-12	North America	USA	North Carolina		21A (Delta)	B.1.617.2	GK	Mako Medical	Centers for Disease Control and Prevention Division of Viral Diseases, Pathogen Discovery
EPI_ISL_3427250	2021-07-13	North America	USA	North Carolina		21A (Delta)	B.1.617.2	GK	Mako Medical	Centers for Disease Control and Prevention Division of Viral Diseases, Pathogen Discovery
EPI_ISL_3427301	2021-07-14	North America	USA	North Carolina		21A (Delta)	B.1.617.2	GK	Mako Medical	Centers for Disease Control and Prevention Division of Viral Diseases, Pathogen Discovery
EPI_ISL_3427296	2021-07-14	North America	USA	North Carolina		21A (Delta)	B.1.617.2	GK	Mako Medical	Centers for Disease Control and Prevention Division of Viral Diseases, Pathogen Discovery
EPI_ISL_3427289	2021-07-14	North America	USA	North Carolina		21A (Delta)	B.1.617.2	GK	Mako Medical	Centers for Disease Control and Prevention Division of Viral Diseases, Pathogen Discovery
EPI_ISL_3427403	2021-07-14	North America	USA	North Carolina		20I (Alpha, V1)	B.1.1.7	GR	Mako Medical	Centers for Disease Control and Prevention Division of Viral Diseases, Pathogen Discovery
EPI_ISL_3427493	2021-07-14	North America	USA	North Carolina		21A (Delta)	B.1.617.2	GK	Mako Medical	Centers for Disease Control and Prevention Division of Viral Diseases, Pathogen Discovery
EPI_ISL_3427472	2021-07-14	North America	USA	North Carolina		21A (Delta)	AY.4	GK	Mako Medical	Centers for Disease Control and Prevention Division of Viral Diseases, Pathogen Discovery
EPI_ISL_3427538	2021-07-15	North America	USA	North Carolina		21A (Delta)	B.1.617.2	GK	Mako Medical	Centers for Disease Control and Prevention Division of Viral Diseases, Pathogen Discovery
EPI_ISL_3427251	2021-07-14	North America	USA	North Carolina		20I (Alpha, V1)	B.1.1.7	GR	Mako Medical	Centers for Disease Control and Prevention Division of Viral Diseases, Pathogen Discovery
EPI_ISL_3427599	2021-07-14	North America	USA	North Carolina		20I (Alpha, V1)	B.1.1.7	GR	Mako Medical	Centers for Disease Control and Prevention Division of Viral Diseases, Pathogen Discovery
EPI_ISL_3427780	2021-07-19	North America	USA	North Carolina		21A (Delta)	AY.3	GK	Mako Medical	Centers for Disease Control and Prevention Division of Viral Diseases, Pathogen Discovery
EPI_ISL_3427412	2021-07-15	North America	USA	North Carolina		21A (Delta)	B.1.617.2	GK	Mako Medical	Centers for Disease Control and Prevention Division of Viral Diseases, Pathogen Discovery
EPI_ISL_3427459	2021-07-15	North America	USA	North Carolina		21A (Delta)	AY.3.1	GK	Mako Medical	Centers for Disease Control and Prevention Division of Viral Diseases, Pathogen Discovery
EPI_ISL_3427562	2021-07-15	North America	USA	North Carolina		21A (Delta)	B.1.617.2	GK	Mako Medical	Centers for Disease Control and Prevention Division of Viral Diseases, Pathogen Discovery
EPI_ISL_3427444	2021-07-15	North America	USA	North Carolina		21A (Delta)	B.1.617.2	GK	Mako Medical	Centers for Disease Control and Prevention Division of Viral Diseases, Pathogen Discovery
EPI_ISL_3427863	2021-07-16	North America	USA	North Carolina		21A (Delta)	AY.4	GK	Mako Medical	Centers for Disease Control and Prevention Division of Viral Diseases, Pathogen Discovery
EPI_ISL_3427738	2021-07-16	North America	USA	North Carolina		21A (Delta)	B.1.617.2	GK	Mako Medical	Centers for Disease Control and Prevention Division of Viral Diseases, Pathogen Discovery
EPI_ISL_3427637	2021-07-18	North America	USA	North Carolina		21A (Delta)	AY.4	GK	Mako Medical	Centers for Disease Control and Prevention Division of Viral Diseases, Pathogen Discovery
EPI_ISL_3427739	2021-07-19	North America	USA	North Carolina		21A (Delta)	B.1.617.2	GK	Mako Medical	Centers for Disease Control and Prevention Division of Viral Diseases, Pathogen Discovery
EPI_ISL_3428340	2021-07-19	North America	USA	North Carolina		21A (Delta)	AY.3	GK	Mako Medical	Centers for Disease Control and Prevention Division of Viral Diseases, Pathogen Discovery
EPI_ISL_3428104	2021-07-19	North America	USA	North Carolina		21A (Delta)	B.1.617.2	GK	Mako Medical	Centers for Disease Control and Prevention Division of Viral Diseases, Pathogen Discovery
EPI_ISL_3427980	2021-07-19	North America	USA	North Carolina		21A (Delta)	AY.3	GK	Mako Medical	Centers for Disease Control and Prevention Division of Viral Diseases, Pathogen Discovery
EPI_ISL_3428050	2021-07-19	North America	USA	North Carolina		21A (Delta)	AY.3	GK	Mako Medical	Centers for Disease Control and Prevention Division of Viral Diseases, Pathogen Discovery
EPI_ISL_3427803	2021-07-19	North America	USA	North Carolina		21A (Delta)	B.1.617.2	GK	Mako Medical	Centers for Disease Control and Prevention Division of Viral Diseases, Pathogen Discovery
EPI_ISL_3428313	2021-07-19	North America	USA	North Carolina		21A (Delta)	B.1.617.2	GK	Mako Medical	Centers for Disease Control and Prevention Division of Viral Diseases, Pathogen Discovery
EPI_ISL_3427843	2021-07-19	North America	USA	North Carolina		21A (Delta)	B.1.617.2	GK	Mako Medical	Centers for Disease Control and Prevention Division of Viral Diseases, Pathogen Discovery
EPI_ISL_3427895	2021-07-19	North America	USA	North Carolina		21A (Delta)	B.1.617.2	GK	Mako Medical	Centers for Disease Control and Prevention Division of Viral Diseases, Pathogen Discovery
EPI_ISL_3427827	2021-07-19	North America	USA	North Carolina		21A (Delta)	B.1.617.2	GK	Mako Medical	Centers for Disease Control and Prevention Division of Viral Diseases, Pathogen Discovery
EPI_ISL_3428030	2021-07-19	North America	USA	North Carolina		21A (Delta)	B.1.617.2	GK	Mako Medical	Centers for Disease Control and Prevention Division of Viral Diseases, Pathogen Discovery
EPI_ISL_3428061	2021-07-20	North America	USA	North Carolina		21A (Delta)	B.1.617.2	GK	Mako Medical	Centers for Disease Control and Prevention Division of Viral Diseases, Pathogen Discovery
EPI_ISL_3428183	2021-07-20	North America	USA	North Carolina		21A (Delta)	B.1.617.2	GK	Mako Medical	Centers for Disease Control and Prevention Division of Viral Diseases, Pathogen Discovery
EPI_ISL_3427773	2021-07-19	North America	USA	North Carolina		21A (Delta)	B.1.617.2	GK	Mako Medical	Centers for Disease Control and Prevention Division of Viral Diseases, Pathogen Discovery
EPI_ISL_3428002	2021-07-20	North America	USA	North Carolina		21A (Delta)	B.1.617.2	GK	Mako Medical	Centers for Disease Control and Prevention Division of Viral Diseases, Pathogen Discovery
EPI_ISL_3428038	2021-07-20	North America	USA	North Carolina		21A (Delta)	B.1.617.2	GK	Mako Medical	Centers for Disease Control and Prevention Division of Viral Diseases, Pathogen Discovery
EPI_ISL_3428181	2021-07-20	North America	USA	North Carolina		21A (Delta)	B.1.617.2	GK	Mako Medical	Centers for Disease Control and Prevention Division of Viral Diseases, Pathogen Discovery
EPI_ISL_3427941	2021-07-20	North America	USA	North Carolina		21A (Delta)	B.1.617.2	GK	Mako Medical	Centers for Disease Control and Prevention Division of Viral Diseases, Pathogen Discovery
EPI_ISL_3428270	2021-07-20	North America	USA	North Carolina		21A (Delta)	B.1.617.2	GK	Mako Medical	Centers for Disease Control and Prevention Division of Viral Diseases, Pathogen Discovery
EPI_ISL_3428004	2021-07-20	North America	USA	North Carolina		21A (Delta)	B.1.617.2	GK	Mako Medical	Centers for Disease Control and Prevention Division of Viral Diseases, Pathogen Discovery
EPI_ISL_3428140	2021-07-20	North America	USA	North Carolina		21A (Delta)	B.1.617.2	GK	Mako Medical	Centers for Disease Control and Prevention Division of Viral Diseases, Pathogen Discovery
EPI_ISL_3428046	2021-07-19	North America	USA	North Carolina		21A (Delta)	B.1.617.2	GK	Mako Medical	Centers for Disease Control and Prevention Division of Viral Diseases, Pathogen Discovery
EPI_ISL_3427950	2021-07-20	North America	USA	North Carolina		21A (Delta)	B.1.617.2	GK	Mako Medical	Centers for Disease Control and Prevention Division of Viral Diseases, Pathogen Discovery
EPI_ISL_3427820	2021-07-20	North America	USA	North Carolina		21A (Delta)	AY.4	GK	Mako Medical	Centers for Disease Control and Prevention Division of Viral Diseases, Pathogen Discovery
EPI_ISL_3428047	2021-07-20	North America	USA	North Carolina		21A (Delta)	B.1.617.2	GK	Mako Medical	Centers for Disease Control and Prevention Division of Viral Diseases, Pathogen Discovery
EPI_ISL_3427805	2021-07-19	North America	USA	North Carolina		21A (Delta)	AY.12	GK	Mako Medical	Centers for Disease Control and Prevention Division of Viral Diseases, Pathogen Discovery
EPI_ISL_3427813	2021-07-19	North America	USA	North Carolina		21A (Delta)	AY.12	GK	Mako Medical	Centers for Disease Control and Prevention Division of Viral Diseases, Pathogen Discovery
EPI_ISL_3427828	2021-07-19	North America	USA	North Carolina		21A (Delta)	AY.12	GK	Mako Medical	Centers for Disease Control and Prevention Division of Viral Diseases, Pathogen Discovery
EPI_ISL_3427797	2021-07-19	North America	USA	North Carolina		21A (Delta)	AY.12	GK	Mako Medical	Centers for Disease Control and Prevention Division of Viral Diseases, Pathogen Discovery
EPI_ISL_3428068	2021-07-20	North America	USA	North Carolina		21A (Delta)	B.1.617.2	GK	Mako Medical	Centers for Disease Control and Prevention Division of Viral Diseases, Pathogen Discovery
EPI_ISL_3428127	2021-07-20	North America	USA	North Carolina		21A (Delta)	AY.12	GK	Mako Medical	Centers for Disease Control and Prevention Division of Viral Diseases, Pathogen Discovery
EPI_ISL_3427841	2021-07-20	North America	USA	North Carolina		21A (Delta)	AY.12	GK	Mako Medical	Centers for Disease Control and Prevention Division of Viral Diseases, Pathogen Discovery
EPI_ISL_3427972	2021-07-20	North America	USA	North Carolina		21A (Delta)	AY.12	GK	Mako Medical	Centers for Disease Control and Prevention Division of Viral Diseases, Pathogen Discovery
EPI_ISL_3428455	2021-07-21	North America	USA	North Carolina		21A (Delta)	B.1.617.2	GK	Mako Medical	Centers for Disease Control and Prevention Division of Viral Diseases, Pathogen Discovery
EPI_ISL_3428034	2021-07-21	North America	USA	North Carolina		21A (Delta)	B.1.617.2	GK	Mako Medical	Centers for Disease Control and Prevention Division of Viral Diseases, Pathogen Discovery
EPI_ISL_3428089	2021-07-21	North America	USA	North Carolina		21A (Delta)	B.1.617.2	GK	Mako Medical	Centers for Disease Control and Prevention Division of Viral Diseases, Pathogen Discovery
EPI_ISL_3428146	2021-07-21	North America	USA	North Carolina		21A (Delta)	B.1.617.2	GK	Mako Medical	Centers for Disease Control and Prevention Division of Viral Diseases, Pathogen Discovery
EPI_ISL_3428117	2021-07-21	North America	USA	North Carolina		21A (Delta)	B.1.617.2	GK	Mako Medical	Centers for Disease Control and Prevention Division of Viral Diseases, Pathogen Discovery
EPI_ISL_3428164	2021-07-21	North America	USA	North Carolina		21A (Delta)	B.1.617.2	GK	Mako Medical	Centers for Disease Control and Prevention Division of Viral Diseases, Pathogen Discovery
EPI_ISL_3428453	2021-07-21	North America	USA	North Carolina		21A (Delta)	B.1.617.2	GK	Mako Medical	Centers for Disease Control and Prevention Division of Viral Diseases, Pathogen Discovery
EPI_ISL_3428262	2021-07-22	North America	USA	North Carolina		21A (Delta)	B.1.617.2	GK	Mako Medical	Centers for Disease Control and Prevention Division of Viral Diseases, Pathogen Discovery
EPI_ISL_3428469	2021-07-22	North America	USA	North Carolina		21A (Delta)	AY.12	GK	Mako Medical	Centers for Disease Control and Prevention Division of Viral Diseases, Pathogen Discovery
EPI_ISL_3428474	2021-07-22	North America	USA	North Carolina		21A (Delta)	B.1.617.2	GK	Mako Medical	Centers for Disease Control and Prevention Division of Viral Diseases, Pathogen Discovery
EPI_ISL_3428208	2021-07-22	North America	USA	North Carolina		21A (Delta)	B.1.617.2	GK	Mako Medical	Centers for Disease Control and Prevention Division of Viral Diseases, Pathogen Discovery
EPI_ISL_3428526	2021-07-22	North America	USA	North Carolina		21A (Delta)	B.1.617.2	GK	Mako Medical	Centers for Disease Control and Prevention Division of Viral Diseases, Pathogen Discovery
EPI_ISL_3428479	2021-07-22	North America	USA	North Carolina		21A (Delta)	B.1.617.2	GK	Mako Medical	Centers for Disease Control and Prevention Division of Viral Diseases, Pathogen Discovery
EPI_ISL_3428471	2021-07-22	North America	USA	North Carolina		21A (Delta)	B.1.617.2	GK	Mako Medical	Centers for Disease Control and Prevention Division of Viral Diseases, Pathogen Discovery
EPI_ISL_3428945	2021-07-22	North America	USA	North Carolina		21A (Delta)	B.1.617.2	GK	Mako Medical	Centers for Disease Control and Prevention Division of Viral Diseases, Pathogen Discovery
EPI_ISL_3428231	2021-07-22	North America	USA	North Carolina		21A (Delta)	B.1.617.2	GK	Mako Medical	Centers for Disease Control and Prevention Division of Viral Diseases, Pathogen Discovery
EPI_ISL_3428530	2021-07-24	North America	USA	North Carolina		21A (Delta)	B.1.617.2	GK	Mako Medical	Centers for Disease Control and Prevention Division of Viral Diseases, Pathogen Discovery
EPI_ISL_3428490	2021-07-24	North America	USA	North Carolina		21A (Delta)	AY.12	GK	Mako Medical	Centers for Disease Control and Prevention Division of Viral Diseases, Pathogen Discovery
EPI_ISL_3428619	2021-07-26	North America	USA	North Carolina		21A (Delta)	B.1.617.2	GK	Mako Medical	Centers for Disease Control and Prevention Division of Viral Diseases, Pathogen Discovery
EPI_ISL_3428533	2021-07-26	North America	USA	North Carolina		20C	None	GH	Mako Medical	Centers for Disease Control and Prevention Division of Viral Diseases, Pathogen Discovery
EPI_ISL_3428776	2021-07-27	North America	USA	North Carolina		21A (Delta)	B.1.617.2	GK	Mako Medical	Centers for Disease Control and Prevention Division of Viral Diseases, Pathogen Discovery
EPI_ISL_3428613	2021-07-26	North America	USA	North Carolina		21A (Delta)	AY.3	GK	Mako Medical	Centers for Disease Control and Prevention Division of Viral Diseases, Pathogen Discovery
EPI_ISL_3428592	2021-07-27	North America	USA	North Carolina		21A (Delta)	AY.3	GK	Mako Medical	Centers for Disease Control and Prevention Division of Viral Diseases, Pathogen Discovery
EPI_ISL_3428584	2021-07-27	North America	USA	North Carolina		21A (Delta)	AY.3	GK	Mako Medical	Centers for Disease Control and Prevention Division of Viral Diseases, Pathogen Discovery
EPI_ISL_3428797	2021-07-27	North America	USA	North Carolina		20C	B	GH	Mako Medical	Centers for Disease Control and Prevention Division of Viral Diseases, Pathogen Discovery
EPI_ISL_3428794	2021-07-27	North America	USA	North Carolina		20C	B	GH	Mako Medical	Centers for Disease Control and Prevention Division of Viral Diseases, Pathogen Discovery
EPI_ISL_3428645	2021-07-27	North America	USA	North Carolina		20C	B	GH	Mako Medical	Centers for Disease Control and Prevention Division of Viral Diseases, Pathogen Discovery
EPI_ISL_3428598	2021-07-27	North America	USA	North Carolina		21A (Delta)	B.1.617.2	GK	Mako Medical	Centers for Disease Control and Prevention Division of Viral Diseases, Pathogen Discovery
EPI_ISL_3428691	2021-07-27	North America	USA	North Carolina		21A (Delta)	B.1.617.2	GK	Mako Medical	Centers for Disease Control and Prevention Division of Viral Diseases, Pathogen Discovery
EPI_ISL_3428752	2021-07-27	North America	USA	North Carolina		21A (Delta)	B.1.617.2	GK	Mako Medical	Centers for Disease Control and Prevention Division of Viral Diseases, Pathogen Discovery
EPI_ISL_3428727	2021-07-27	North America	USA	North Carolina		21A (Delta)	AY.3.1	GK	Mako Medical	Centers for Disease Control and Prevention Division of Viral Diseases, Pathogen Discovery
EPI_ISL_3428548	2021-07-27	North America	USA	North Carolina		21A (Delta)	B.1.617.2	GK	Mako Medical	Centers for Disease Control and Prevention Division of Viral Diseases, Pathogen Discovery
EPI_ISL_3428574	2021-07-28	North America	USA	North Carolina		20I (Alpha, V1)	None	GR	Mako Medical	Centers for Disease Control and Prevention Division of Viral Diseases, Pathogen Discovery
EPI_ISL_3428824	2021-07-29	North America	USA	North Carolina		21A (Delta)	AY.12	GK	Mako Medical	Centers for Disease Control and Prevention Division of Viral Diseases, Pathogen Discovery
EPI_ISL_3428839	2021-07-29	North America	USA	North Carolina		21A (Delta)	AY.4	GK	Mako Medical	Centers for Disease Control and Prevention Division of Viral Diseases, Pathogen Discovery
EPI_ISL_3428932	2021-07-29	North America	USA	North Carolina		21A (Delta)	B.1.617.2	GK	Mako Medical	Centers for Disease Control and Prevention Division of Viral Diseases, Pathogen Discovery
EPI_ISL_3428919	2021-07-29	North America	USA	North Carolina		21A (Delta)	B.1.617.2	GK	Mako Medical	Centers for Disease Control and Prevention Division of Viral Diseases, Pathogen Discovery
EPI_ISL_3428964	2021-07-29	North America	USA	North Carolina		21A (Delta)	B.1.617.2	GK	Mako Medical	Centers for Disease Control and Prevention Division of Viral Diseases, Pathogen Discovery
EPI_ISL_3428831	2021-07-29	North America	USA	North Carolina		20I (Alpha, V1)	B.1.1.7	GR	Mako Medical	Centers for Disease Control and Prevention Division of Viral Diseases, Pathogen Discovery
EPI_ISL_3428841	2021-07-29	North America	USA	North Carolina		21A (Delta)	AY.12	GK	Mako Medical	Centers for Disease Control and Prevention Division of Viral Diseases, Pathogen Discovery
EPI_ISL_3428833	2021-07-29	North America	USA	North Carolina		21A (Delta)	B.1.617.2	GK	Mako Medical	Centers for Disease Control and Prevention Division of Viral Diseases, Pathogen Discovery
EPI_ISL_3428878	2021-07-29	North America	USA	North Carolina		21A (Delta)	B.1.617.2	GK	Mako Medical	Centers for Disease Control and Prevention Division of Viral Diseases, Pathogen Discovery
EPI_ISL_3428847	2021-07-29	North America	USA	North Carolina		21A (Delta)	B.1.617.2	GK	Mako Medical	Centers for Disease Control and Prevention Division of Viral Diseases, Pathogen Discovery
EPI_ISL_3428904	2021-07-29	North America	USA	North Carolina		21A (Delta)	AY.12	GK	Mako Medical	Centers for Disease Control and Prevention Division of Viral Diseases, Pathogen Discovery
EPI_ISL_3428849	2021-07-29	North America	USA	North Carolina		21A (Delta)	AY.3	GK	Mako Medical	Centers for Disease Control and Prevention Division of Viral Diseases, Pathogen Discovery
EPI_ISL_3428875	2021-07-29	North America	USA	North Carolina		21A (Delta)	B.1.617.2	GK	Mako Medical	Centers for Disease Control and Prevention Division of Viral Diseases, Pathogen Discovery
EPI_ISL_3428817	2021-07-29	North America	USA	North Carolina		21A (Delta)	B.1.617.2	GK	Mako Medical	Centers for Disease Control and Prevention Division of Viral Diseases, Pathogen Discovery
EPI_ISL_3428908	2021-07-29	North America	USA	North Carolina		21A (Delta)	B.1.617.2	GK	Mako Medical	Centers for Disease Control and Prevention Division of Viral Diseases, Pathogen Discovery
EPI_ISL_3428954	2021-07-29	North America	USA	North Carolina		21A (Delta)	AY.4	GK	Mako Medical	Centers for Disease Control and Prevention Division of Viral Diseases, Pathogen Discovery
EPI_ISL_3428906	2021-07-29	North America	USA	North Carolina		21A (Delta)	AY.12	GK	Mako Medical	Centers for Disease Control and Prevention Division of Viral Diseases, Pathogen Discovery
EPI_ISL_3428910	2021-07-29	North America	USA	North Carolina		21A (Delta)	B.1.617.2	GK	Mako Medical	Centers for Disease Control and Prevention Division of Viral Diseases, Pathogen Discovery
EPI_ISL_3428922	2021-07-29	North America	USA	North Carolina		21A (Delta)	B.1.617.2	GK	Mako Medical	Centers for Disease Control and Prevention Division of Viral Diseases, Pathogen Discovery
EPI_ISL_3428909	2021-07-29	North America	USA	North Carolina		21A (Delta)	B.1.617.2	GK	Mako Medical	Centers for Disease Control and Prevention Division of Viral Diseases, Pathogen Discovery
EPI_ISL_3428911	2021-07-29	North America	USA	North Carolina		21A (Delta)	B.1.617.2	GK	Mako Medical	Centers for Disease Control and Prevention Division of Viral Diseases, Pathogen Discovery
EPI_ISL_3428956	2021-07-30	North America	USA	North Carolina		21A (Delta)	B.1.617.2	GK	Mako Medical	Centers for Disease Control and Prevention Division of Viral Diseases, Pathogen Discovery
EPI_ISL_1088153	2021-02-02	North America	USA	North Carolina		20G	B.1.596	GH	Quest Diagnostics Incorporated	Respiratory Viruses Branch, Division of Viral Diseases, Centers for Disease Control and Prevention
EPI_ISL_1088206	2021-02-02	North America	USA	North Carolina		20G	B.1.596	GH	Quest Diagnostics Incorporated	Respiratory Viruses Branch, Division of Viral Diseases, Centers for Disease Control and Prevention
EPI_ISL_1480956	2021-03-08	North America	USA	North Carolina		20I (Alpha, V1)	B.1.1.7	GRY	Quest Diagnostics Incorporated	Centers for Disease Control and Prevention Division of Viral Diseases, Pathogen Discovery
EPI_ISL_2870804	2021-06-13	North America	USA	North Carolina		20I (Alpha, V1)	B.1.1.7	GRY	Quest Diagnostics Incorporated	Centers for Disease Control and Prevention Division of Viral Diseases, Pathogen Discovery
EPI_ISL_2870369	2021-06-12	North America	USA	North Carolina		21A (Delta)	B.1.617.2	GK	Quest Diagnostics Incorporated	Centers for Disease Control and Prevention Division of Viral Diseases, Pathogen Discovery
EPI_ISL_2871392	2021-06-12	North America	USA	North Carolina		21A (Delta)	B.1.617.2	GK	Quest Diagnostics Incorporated	Centers for Disease Control and Prevention Division of Viral Diseases, Pathogen Discovery
EPI_ISL_2871370	2021-06-12	North America	USA	North Carolina		21A (Delta)	B.1.617.2	GK	Quest Diagnostics Incorporated	Centers for Disease Control and Prevention Division of Viral Diseases, Pathogen Discovery
EPI_ISL_2871951	2021-06-14	North America	USA	North Carolina		21A (Delta)	B.1.617.2	GK	Quest Diagnostics Incorporated	Centers for Disease Control and Prevention Division of Viral Diseases, Pathogen Discovery
EPI_ISL_2869230	2021-06-20	North America	USA	North Carolina		21A (Delta)	B.1.617.2	GK	Quest Diagnostics Incorporated	Centers for Disease Control and Prevention Division of Viral Diseases, Pathogen Discovery
EPI_ISL_2874285	2021-06-21	North America	USA	North Carolina		21A (Delta)	B.1.617.2	GK	Quest Diagnostics Incorporated	Centers for Disease Control and Prevention Division of Viral Diseases, Pathogen Discovery
EPI_ISL_2874322	2021-06-23	North America	USA	North Carolina		21A (Delta)	B.1.617.2	GK	Quest Diagnostics Incorporated	Centers for Disease Control and Prevention Division of Viral Diseases, Pathogen Discovery
EPI_ISL_3305126	2021-06-28	North America	USA	North Carolina		21H	B.1.621	GH	Quest Diagnostics Incorporated	Centers for Disease Control and Prevention Division of Viral Diseases, Pathogen Discovery
EPI_ISL_3305118	2021-06-27	North America	USA	North Carolina		20J (Gamma, V3)	P.1	GR	Quest Diagnostics Incorporated	Centers for Disease Control and Prevention Division of Viral Diseases, Pathogen Discovery
EPI_ISL_3018669	2021-06-30	North America	USA	North Carolina		21A (Delta)	B.1.617.2	GK	Quest Diagnostics Incorporated	Centers for Disease Control and Prevention Division of Viral Diseases, Pathogen Discovery
EPI_ISL_3114187	2021-07-02	North America	USA	North Carolina		20I (Alpha, V1)	B.1.1.7	GR	Quest Diagnostics Incorporated	Centers for Disease Control and Prevention Division of Viral Diseases, Pathogen Discovery
EPI_ISL_3114684	2021-07-03	North America	USA	North Carolina		21A (Delta)	B.1.617.2	GK	Quest Diagnostics Incorporated	Centers for Disease Control and Prevention Division of Viral Diseases, Pathogen Discovery
EPI_ISL_3113930	2021-07-05	North America	USA	North Carolina		21A (Delta)	B.1.617.2	GK	Quest Diagnostics Incorporated	Centers for Disease Control and Prevention Division of Viral Diseases, Pathogen Discovery
EPI_ISL_3113949	2021-07-05	North America	USA	North Carolina		21A (Delta)	B.1.617.2	GK	Quest Diagnostics Incorporated	Centers for Disease Control and Prevention Division of Viral Diseases, Pathogen Discovery
EPI_ISL_3114467	2021-07-05	North America	USA	North Carolina		21A (Delta)	B.1.617.2	GK	Quest Diagnostics Incorporated	Centers for Disease Control and Prevention Division of Viral Diseases, Pathogen Discovery
EPI_ISL_3114723	2021-07-05	North America	USA	North Carolina		21F (Iota)	B.1.526	GH	Quest Diagnostics Incorporated	Centers for Disease Control and Prevention Division of Viral Diseases, Pathogen Discovery
EPI_ISL_3114811	2021-07-06	North America	USA	North Carolina		20I (Alpha, V1)	B.1.1.7	GR	Quest Diagnostics Incorporated	Centers for Disease Control and Prevention Division of Viral Diseases, Pathogen Discovery
EPI_ISL_3303841	2021-07-06	North America	USA	North Carolina		20J (Gamma, V3)	P.1	GR	Quest Diagnostics Incorporated	Centers for Disease Control and Prevention Division of Viral Diseases, Pathogen Discovery
EPI_ISL_3114958	2021-07-06	North America	USA	North Carolina		21A (Delta)	B.1.617.2	GK	Quest Diagnostics Incorporated	Centers for Disease Control and Prevention Division of Viral Diseases, Pathogen Discovery
EPI_ISL_3114783	2021-07-07	North America	USA	North Carolina		21A (Delta)	B.1.617.2	GK	Quest Diagnostics Incorporated	Centers for Disease Control and Prevention Division of Viral Diseases, Pathogen Discovery
EPI_ISL_3114896	2021-07-07	North America	USA	North Carolina		21A (Delta)	B.1.617.2	GK	Quest Diagnostics Incorporated	Centers for Disease Control and Prevention Division of Viral Diseases, Pathogen Discovery
EPI_ISL_3114814	2021-07-07	North America	USA	North Carolina		21A (Delta)	B.1.617.2	GK	Quest Diagnostics Incorporated	Centers for Disease Control and Prevention Division of Viral Diseases, Pathogen Discovery
EPI_ISL_3114938	2021-07-07	North America	USA	North Carolina		21A (Delta)	B.1.617.2	GK	Quest Diagnostics Incorporated	Centers for Disease Control and Prevention Division of Viral Diseases, Pathogen Discovery
EPI_ISL_3114858	2021-07-04	North America	USA	North Carolina		21A (Delta)	B.1.617.2	GK	Quest Diagnostics Incorporated	Centers for Disease Control and Prevention Division of Viral Diseases, Pathogen Discovery
EPI_ISL_3114790	2021-07-03	North America	USA	North Carolina		21A (Delta)	B.1.617.2	GK	Quest Diagnostics Incorporated	Centers for Disease Control and Prevention Division of Viral Diseases, Pathogen Discovery
EPI_ISL_3212972	2021-07-06	North America	USA	North Carolina		21A (Delta)	AY.4	GK	Quest Diagnostics Incorporated	Centers for Disease Control and Prevention Division of Viral Diseases, Pathogen Discovery
EPI_ISL_3212804	2021-07-06	North America	USA	North Carolina		21A (Delta)	B.1.617.2	GK	Quest Diagnostics Incorporated	Centers for Disease Control and Prevention Division of Viral Diseases, Pathogen Discovery
EPI_ISL_3114952	2021-07-07	North America	USA	North Carolina		21A (Delta)	B.1.617.2	GK	Quest Diagnostics Incorporated	Centers for Disease Control and Prevention Division of Viral Diseases, Pathogen Discovery
EPI_ISL_3114795	2021-07-07	North America	USA	North Carolina		20I (Alpha, V1)	B.1.1.7	GR	Quest Diagnostics Incorporated	Centers for Disease Control and Prevention Division of Viral Diseases, Pathogen Discovery
EPI_ISL_3114860	2021-07-07	North America	USA	North Carolina		21A (Delta)	B.1.617.2	GK	Quest Diagnostics Incorporated	Centers for Disease Control and Prevention Division of Viral Diseases, Pathogen Discovery
EPI_ISL_3114871	2021-07-07	North America	USA	North Carolina		21A (Delta)	B.1.617.2	GK	Quest Diagnostics Incorporated	Centers for Disease Control and Prevention Division of Viral Diseases, Pathogen Discovery
EPI_ISL_3213690	2021-07-07	North America	USA	North Carolina		21A (Delta)	B.1.617.2	GK	Quest Diagnostics Incorporated	Centers for Disease Control and Prevention Division of Viral Diseases, Pathogen Discovery
EPI_ISL_3214033	2021-07-07	North America	USA	North Carolina		21A (Delta)	B.1.617.2	GK	Quest Diagnostics Incorporated	Centers for Disease Control and Prevention Division of Viral Diseases, Pathogen Discovery
EPI_ISL_3213842	2021-07-08	North America	USA	North Carolina		21A (Delta)	B.1.617.2	GK	Quest Diagnostics Incorporated	Centers for Disease Control and Prevention Division of Viral Diseases, Pathogen Discovery
EPI_ISL_3214005	2021-07-08	North America	USA	North Carolina		21A (Delta)	AY.4	GK	Quest Diagnostics Incorporated	Centers for Disease Control and Prevention Division of Viral Diseases, Pathogen Discovery
EPI_ISL_3213797	2021-07-08	North America	USA	North Carolina		21A (Delta)	B.1.617.2	GK	Quest Diagnostics Incorporated	Centers for Disease Control and Prevention Division of Viral Diseases, Pathogen Discovery
EPI_ISL_3213719	2021-07-08	North America	USA	North Carolina		21A (Delta)	B.1.617.2	GK	Quest Diagnostics Incorporated	Centers for Disease Control and Prevention Division of Viral Diseases, Pathogen Discovery
EPI_ISL_3213659	2021-07-08	North America	USA	North Carolina		21A (Delta)	B.1.617.2	GK	Quest Diagnostics Incorporated	Centers for Disease Control and Prevention Division of Viral Diseases, Pathogen Discovery
EPI_ISL_3213523	2021-07-08	North America	USA	North Carolina		21A (Delta)	B.1.617.2	GK	Quest Diagnostics Incorporated	Centers for Disease Control and Prevention Division of Viral Diseases, Pathogen Discovery
EPI_ISL_3213822	2021-07-08	North America	USA	North Carolina		21A (Delta)	B.1.617.2	GK	Quest Diagnostics Incorporated	Centers for Disease Control and Prevention Division of Viral Diseases, Pathogen Discovery
EPI_ISL_3213572	2021-07-08	North America	USA	North Carolina		21A (Delta)	B.1.617.2	GK	Quest Diagnostics Incorporated	Centers for Disease Control and Prevention Division of Viral Diseases, Pathogen Discovery
EPI_ISL_3214297	2021-07-08	North America	USA	North Carolina		21A (Delta)	AY.3	GK	Quest Diagnostics Incorporated	Centers for Disease Control and Prevention Division of Viral Diseases, Pathogen Discovery
EPI_ISL_3213639	2021-07-08	North America	USA	North Carolina		21A (Delta)	B.1.617.2	GK	Quest Diagnostics Incorporated	Centers for Disease Control and Prevention Division of Viral Diseases, Pathogen Discovery
EPI_ISL_3213807	2021-07-08	North America	USA	North Carolina		21A (Delta)	B.1.617.2	GK	Quest Diagnostics Incorporated	Centers for Disease Control and Prevention Division of Viral Diseases, Pathogen Discovery
EPI_ISL_3214279	2021-07-08	North America	USA	North Carolina		21A (Delta)	B.1.617.2	GK	Quest Diagnostics Incorporated	Centers for Disease Control and Prevention Division of Viral Diseases, Pathogen Discovery
EPI_ISL_3214384	2021-07-08	North America	USA	North Carolina		21A (Delta)	B.1.617.2	GK	Quest Diagnostics Incorporated	Centers for Disease Control and Prevention Division of Viral Diseases, Pathogen Discovery
EPI_ISL_3213820	2021-07-09	North America	USA	North Carolina		21A (Delta)	B.1.617.2	GK	Quest Diagnostics Incorporated	Centers for Disease Control and Prevention Division of Viral Diseases, Pathogen Discovery
