## Supplementary table 5 for "A phylogeny-based metric for estimating changes in transmissibility from recurrent mutations in SARS-CoV-2" (part 85 of 92)

gisaid_epi_isl	date	region	country	division	location	Nextstrain_clade	pango_lineage	GISAID_clade	originating_lab	submitting_lab
EPI_ISL_3213835	2021-07-09	North America	USA	North Carolina		20I (Alpha, V1)	B.1.1.7	GR	Quest Diagnostics Incorporated	Centers for Disease Control and Prevention Division of Viral Diseases, Pathogen Discovery
EPI_ISL_3214359	2021-07-09	North America	USA	North Carolina		21A (Delta)	B.1.617.2	GK	Quest Diagnostics Incorporated	Centers for Disease Control and Prevention Division of Viral Diseases, Pathogen Discovery
EPI_ISL_3213997	2021-07-09	North America	USA	North Carolina		21F (Iota)	B.1.526	GH	Quest Diagnostics Incorporated	Centers for Disease Control and Prevention Division of Viral Diseases, Pathogen Discovery
EPI_ISL_3213913	2021-07-09	North America	USA	North Carolina		21A (Delta)	AY.3	GK	Quest Diagnostics Incorporated	Centers for Disease Control and Prevention Division of Viral Diseases, Pathogen Discovery
EPI_ISL_3213592	2021-07-09	North America	USA	North Carolina		21A (Delta)	B.1.617.2	GK	Quest Diagnostics Incorporated	Centers for Disease Control and Prevention Division of Viral Diseases, Pathogen Discovery
EPI_ISL_3213875	2021-07-09	North America	USA	North Carolina		21A (Delta)	B.1.617.2	GK	Quest Diagnostics Incorporated	Centers for Disease Control and Prevention Division of Viral Diseases, Pathogen Discovery
EPI_ISL_3214289	2021-07-09	North America	USA	North Carolina		21A (Delta)	B.1.617.2	GK	Quest Diagnostics Incorporated	Centers for Disease Control and Prevention Division of Viral Diseases, Pathogen Discovery
EPI_ISL_3214006	2021-07-08	North America	USA	North Carolina		21F (Iota)	B.1.526	GH	Quest Diagnostics Incorporated	Centers for Disease Control and Prevention Division of Viral Diseases, Pathogen Discovery
EPI_ISL_3213472	2021-07-09	North America	USA	North Carolina		21A (Delta)	B.1.617.2	GK	Quest Diagnostics Incorporated	Centers for Disease Control and Prevention Division of Viral Diseases, Pathogen Discovery
EPI_ISL_3214137	2021-07-09	North America	USA	North Carolina		21A (Delta)	B.1.617.2	GK	Quest Diagnostics Incorporated	Centers for Disease Control and Prevention Division of Viral Diseases, Pathogen Discovery
EPI_ISL_3303924	2021-07-09	North America	USA	North Carolina		20J (Gamma, V3)	P.1	GR	Quest Diagnostics Incorporated	Centers for Disease Control and Prevention Division of Viral Diseases, Pathogen Discovery
EPI_ISL_3213953	2021-07-09	North America	USA	North Carolina		21A (Delta)	B.1.617.2	GK	Quest Diagnostics Incorporated	Centers for Disease Control and Prevention Division of Viral Diseases, Pathogen Discovery
EPI_ISL_3214082	2021-07-09	North America	USA	North Carolina		21A (Delta)	B.1.617.2	GK	Quest Diagnostics Incorporated	Centers for Disease Control and Prevention Division of Viral Diseases, Pathogen Discovery
EPI_ISL_3213443	2021-07-09	North America	USA	North Carolina		21A (Delta)	B.1.617.2	GK	Quest Diagnostics Incorporated	Centers for Disease Control and Prevention Division of Viral Diseases, Pathogen Discovery
EPI_ISL_3213654	2021-07-09	North America	USA	North Carolina		21A (Delta)	AY.3	GK	Quest Diagnostics Incorporated	Centers for Disease Control and Prevention Division of Viral Diseases, Pathogen Discovery
EPI_ISL_3213595	2021-07-09	North America	USA	North Carolina		21A (Delta)	B.1.617.2	GK	Quest Diagnostics Incorporated	Centers for Disease Control and Prevention Division of Viral Diseases, Pathogen Discovery
EPI_ISL_3214134	2021-07-09	North America	USA	North Carolina		21A (Delta)	B.1.617.2	GK	Quest Diagnostics Incorporated	Centers for Disease Control and Prevention Division of Viral Diseases, Pathogen Discovery
EPI_ISL_3213665	2021-07-10	North America	USA	North Carolina		21A (Delta)	B.1.617.2	GK	Quest Diagnostics Incorporated	Centers for Disease Control and Prevention Division of Viral Diseases, Pathogen Discovery
EPI_ISL_3213891	2021-07-11	North America	USA	North Carolina		21A (Delta)	B.1.617.2	GK	Quest Diagnostics Incorporated	Centers for Disease Control and Prevention Division of Viral Diseases, Pathogen Discovery
EPI_ISL_3213846	2021-07-11	North America	USA	North Carolina		21A (Delta)	B.1.617.2	GK	Quest Diagnostics Incorporated	Centers for Disease Control and Prevention Division of Viral Diseases, Pathogen Discovery
EPI_ISL_3213790	2021-07-11	North America	USA	North Carolina		21A (Delta)	B.1.617.2	GK	Quest Diagnostics Incorporated	Centers for Disease Control and Prevention Division of Viral Diseases, Pathogen Discovery
EPI_ISL_3213716	2021-07-07	North America	USA	North Carolina		21A (Delta)	B.1.617.2	GK	Quest Diagnostics Incorporated	Centers for Disease Control and Prevention Division of Viral Diseases, Pathogen Discovery
EPI_ISL_3213435	2021-07-06	North America	USA	North Carolina		21A (Delta)	B.1.617.2	GK	Quest Diagnostics Incorporated	Centers for Disease Control and Prevention Division of Viral Diseases, Pathogen Discovery
EPI_ISL_3213651	2021-07-08	North America	USA	North Carolina		21A (Delta)	B.1.617.2	GK	Quest Diagnostics Incorporated	Centers for Disease Control and Prevention Division of Viral Diseases, Pathogen Discovery
EPI_ISL_3214303	2021-07-08	North America	USA	North Carolina		21A (Delta)	B.1.617.2	GK	Quest Diagnostics Incorporated	Centers for Disease Control and Prevention Division of Viral Diseases, Pathogen Discovery
EPI_ISL_3213476	2021-07-08	North America	USA	North Carolina		21A (Delta)	B.1.617.2	GK	Quest Diagnostics Incorporated	Centers for Disease Control and Prevention Division of Viral Diseases, Pathogen Discovery
EPI_ISL_3213414	2021-07-08	North America	USA	North Carolina		21A (Delta)	B.1.617.2	GK	Quest Diagnostics Incorporated	Centers for Disease Control and Prevention Division of Viral Diseases, Pathogen Discovery
EPI_ISL_3213587	2021-07-08	North America	USA	North Carolina		20I (Alpha, V1)	B.1.1.7	GR	Quest Diagnostics Incorporated	Centers for Disease Control and Prevention Division of Viral Diseases, Pathogen Discovery
EPI_ISL_3213404	2021-07-09	North America	USA	North Carolina		21A (Delta)	B.1.617.2	GK	Quest Diagnostics Incorporated	Centers for Disease Control and Prevention Division of Viral Diseases, Pathogen Discovery
EPI_ISL_3213765	2021-07-09	North America	USA	North Carolina		21A (Delta)	B.1.617.2	GK	Quest Diagnostics Incorporated	Centers for Disease Control and Prevention Division of Viral Diseases, Pathogen Discovery
EPI_ISL_3213675	2021-07-09	North America	USA	North Carolina		21A (Delta)	B.1.617.2	GK	Quest Diagnostics Incorporated	Centers for Disease Control and Prevention Division of Viral Diseases, Pathogen Discovery
EPI_ISL_3213749	2021-07-09	North America	USA	North Carolina		21A (Delta)	B.1.617.2	GK	Quest Diagnostics Incorporated	Centers for Disease Control and Prevention Division of Viral Diseases, Pathogen Discovery
EPI_ISL_3213678	2021-07-10	North America	USA	North Carolina		21A (Delta)	B.1.617.2	GK	Quest Diagnostics Incorporated	Centers for Disease Control and Prevention Division of Viral Diseases, Pathogen Discovery
EPI_ISL_3213598	2021-07-10	North America	USA	North Carolina		21A (Delta)	B.1.617.2	GK	Quest Diagnostics Incorporated	Centers for Disease Control and Prevention Division of Viral Diseases, Pathogen Discovery
EPI_ISL_3213475	2021-07-10	North America	USA	North Carolina		21A (Delta)	B.1.617.2	GK	Quest Diagnostics Incorporated	Centers for Disease Control and Prevention Division of Viral Diseases, Pathogen Discovery
EPI_ISL_3213786	2021-07-10	North America	USA	North Carolina		21A (Delta)	B.1.617.2	GK	Quest Diagnostics Incorporated	Centers for Disease Control and Prevention Division of Viral Diseases, Pathogen Discovery
EPI_ISL_3213630	2021-07-10	North America	USA	North Carolina		21A (Delta)	B.1.617.2	GK	Quest Diagnostics Incorporated	Centers for Disease Control and Prevention Division of Viral Diseases, Pathogen Discovery
EPI_ISL_3213560	2021-07-10	North America	USA	North Carolina		21A (Delta)	B.1.617.2	GK	Quest Diagnostics Incorporated	Centers for Disease Control and Prevention Division of Viral Diseases, Pathogen Discovery
EPI_ISL_3213767	2021-07-10	North America	USA	North Carolina		21A (Delta)	B.1.617.2	GK	Quest Diagnostics Incorporated	Centers for Disease Control and Prevention Division of Viral Diseases, Pathogen Discovery
EPI_ISL_3213812	2021-07-10	North America	USA	North Carolina		21A (Delta)	B.1.617.2	GK	Quest Diagnostics Incorporated	Centers for Disease Control and Prevention Division of Viral Diseases, Pathogen Discovery
EPI_ISL_3303909	2021-07-10	North America	USA	North Carolina		20J (Gamma, V3)	P.1	GR	Quest Diagnostics Incorporated	Centers for Disease Control and Prevention Division of Viral Diseases, Pathogen Discovery
EPI_ISL_3303905	2021-07-10	North America	USA	North Carolina		20J (Gamma, V3)	P.1	GR	Quest Diagnostics Incorporated	Centers for Disease Control and Prevention Division of Viral Diseases, Pathogen Discovery
EPI_ISL_3213863	2021-07-10	North America	USA	North Carolina		21A (Delta)	B.1.617.2	GK	Quest Diagnostics Incorporated	Centers for Disease Control and Prevention Division of Viral Diseases, Pathogen Discovery
EPI_ISL_3214053	2021-07-13	North America	USA	North Carolina		21A (Delta)	B.1.617.2	GK	Quest Diagnostics Incorporated	Centers for Disease Control and Prevention Division of Viral Diseases, Pathogen Discovery
EPI_ISL_3214091	2021-07-13	North America	USA	North Carolina		21A (Delta)	B.1.617.2	GK	Quest Diagnostics Incorporated	Centers for Disease Control and Prevention Division of Viral Diseases, Pathogen Discovery
EPI_ISL_3214213	2021-07-13	North America	USA	North Carolina		21A (Delta)	B.1.617.2	GK	Quest Diagnostics Incorporated	Centers for Disease Control and Prevention Division of Viral Diseases, Pathogen Discovery
EPI_ISL_3214235	2021-07-13	North America	USA	North Carolina		21A (Delta)	B.1.617.2	GK	Quest Diagnostics Incorporated	Centers for Disease Control and Prevention Division of Viral Diseases, Pathogen Discovery
EPI_ISL_3213980	2021-07-13	North America	USA	North Carolina		21A (Delta)	B.1.617.2	GK	Quest Diagnostics Incorporated	Centers for Disease Control and Prevention Division of Viral Diseases, Pathogen Discovery
EPI_ISL_3213882	2021-07-13	North America	USA	North Carolina		21A (Delta)	B.1.617.2	GK	Quest Diagnostics Incorporated	Centers for Disease Control and Prevention Division of Viral Diseases, Pathogen Discovery
EPI_ISL_3330897	2021-07-19	North America	USA	North Carolina		21A (Delta)	B.1.617.2	GK	Quest Diagnostics Incorporated	Centers for Disease Control and Prevention Division of Viral Diseases, Pathogen Discovery
EPI_ISL_3352740	2021-07-20	North America	USA	North Carolina		21A (Delta)	B.1.617.2	GK	Quest Diagnostics Incorporated	Centers for Disease Control and Prevention Division of Viral Diseases, Pathogen Discovery
EPI_ISL_3352676	2021-07-20	North America	USA	North Carolina		21A (Delta)	B.1.617.2	GK	Quest Diagnostics Incorporated	Centers for Disease Control and Prevention Division of Viral Diseases, Pathogen Discovery
EPI_ISL_3352533	2021-07-19	North America	USA	North Carolina		20I (Alpha, V1)	B.1.1.7	GR	Quest Diagnostics Incorporated	Centers for Disease Control and Prevention Division of Viral Diseases, Pathogen Discovery
EPI_ISL_3395931	2021-07-19	North America	USA	North Carolina		21A (Delta)	B.1.617.2	GK	Quest Diagnostics Incorporated	Centers for Disease Control and Prevention Division of Viral Diseases, Pathogen Discovery
EPI_ISL_3352700	2021-07-19	North America	USA	North Carolina		21A (Delta)	B.1.617.2	GK	Quest Diagnostics Incorporated	Centers for Disease Control and Prevention Division of Viral Diseases, Pathogen Discovery
EPI_ISL_3352743	2021-07-19	North America	USA	North Carolina		21A (Delta)	B.1.617.2	GK	Quest Diagnostics Incorporated	Centers for Disease Control and Prevention Division of Viral Diseases, Pathogen Discovery
EPI_ISL_3352615	2021-07-20	North America	USA	North Carolina		21A (Delta)	B.1.617.2	GK	Quest Diagnostics Incorporated	Centers for Disease Control and Prevention Division of Viral Diseases, Pathogen Discovery
EPI_ISL_3395690	2021-07-23	North America	USA	North Carolina		21A (Delta)	B.1.617.2	GK	Quest Diagnostics Incorporated	Centers for Disease Control and Prevention Division of Viral Diseases, Pathogen Discovery
EPI_ISL_3395899	2021-07-23	North America	USA	North Carolina		21A (Delta)	B.1.617.2	GK	Quest Diagnostics Incorporated	Centers for Disease Control and Prevention Division of Viral Diseases, Pathogen Discovery
EPI_ISL_3395529	2021-07-24	North America	USA	North Carolina		21A (Delta)	B.1.617.2	GK	Quest Diagnostics Incorporated	Centers for Disease Control and Prevention Division of Viral Diseases, Pathogen Discovery
EPI_ISL_3397021	2021-07-24	North America	USA	North Carolina		21A (Delta)	B.1.617.2	GK	Quest Diagnostics Incorporated	Centers for Disease Control and Prevention Division of Viral Diseases, Pathogen Discovery
EPI_ISL_3396993	2021-07-24	North America	USA	North Carolina		21A (Delta)	AY.3	GK	Quest Diagnostics Incorporated	Centers for Disease Control and Prevention Division of Viral Diseases, Pathogen Discovery
EPI_ISL_3397110	2021-07-24	North America	USA	North Carolina		21A (Delta)	B.1.617.2	GK	Quest Diagnostics Incorporated	Centers for Disease Control and Prevention Division of Viral Diseases, Pathogen Discovery
EPI_ISL_3396042	2021-07-23	North America	USA	North Carolina		21A (Delta)	B.1.617.2	GK	Quest Diagnostics Incorporated	Centers for Disease Control and Prevention Division of Viral Diseases, Pathogen Discovery
EPI_ISL_3396092	2021-07-24	North America	USA	North Carolina		21A (Delta)	B.1.617.2	GK	Quest Diagnostics Incorporated	Centers for Disease Control and Prevention Division of Viral Diseases, Pathogen Discovery
EPI_ISL_3396906	2021-07-24	North America	USA	North Carolina		21A (Delta)	B.1.617.2	GK	Quest Diagnostics Incorporated	Centers for Disease Control and Prevention Division of Viral Diseases, Pathogen Discovery
EPI_ISL_3396120	2021-07-24	North America	USA	North Carolina		21A (Delta)	B.1.617.2	GK	Quest Diagnostics Incorporated	Centers for Disease Control and Prevention Division of Viral Diseases, Pathogen Discovery
EPI_ISL_3396638	2021-07-24	North America	USA	North Carolina		21A (Delta)	B.1.617.2	GK	Quest Diagnostics Incorporated	Centers for Disease Control and Prevention Division of Viral Diseases, Pathogen Discovery
EPI_ISL_3396944	2021-07-24	North America	USA	North Carolina		21A (Delta)	B.1.617.2	GK	Quest Diagnostics Incorporated	Centers for Disease Control and Prevention Division of Viral Diseases, Pathogen Discovery
EPI_ISL_3396588	2021-07-24	North America	USA	North Carolina		21A (Delta)	B.1.617.2	GK	Quest Diagnostics Incorporated	Centers for Disease Control and Prevention Division of Viral Diseases, Pathogen Discovery
EPI_ISL_3396440	2021-07-24	North America	USA	North Carolina		21A (Delta)	B.1.617.2	GK	Quest Diagnostics Incorporated	Centers for Disease Control and Prevention Division of Viral Diseases, Pathogen Discovery
EPI_ISL_3396664	2021-07-24	North America	USA	North Carolina		21A (Delta)	B.1.617.2	GK	Quest Diagnostics Incorporated	Centers for Disease Control and Prevention Division of Viral Diseases, Pathogen Discovery
EPI_ISL_3396859	2021-07-24	North America	USA	North Carolina		21A (Delta)	B.1.617.2	GK	Quest Diagnostics Incorporated	Centers for Disease Control and Prevention Division of Viral Diseases, Pathogen Discovery
EPI_ISL_3397049	2021-07-24	North America	USA	North Carolina		21A (Delta)	AY.3	GK	Quest Diagnostics Incorporated	Centers for Disease Control and Prevention Division of Viral Diseases, Pathogen Discovery
EPI_ISL_3397045	2021-07-24	North America	USA	North Carolina		21A (Delta)	B.1.617.2	GK	Quest Diagnostics Incorporated	Centers for Disease Control and Prevention Division of Viral Diseases, Pathogen Discovery
EPI_ISL_3396034	2021-07-24	North America	USA	North Carolina		21A (Delta)	B.1.617.2	GK	Quest Diagnostics Incorporated	Centers for Disease Control and Prevention Division of Viral Diseases, Pathogen Discovery
EPI_ISL_3397095	2021-07-24	North America	USA	North Carolina		21A (Delta)	B.1.617.2	GK	Quest Diagnostics Incorporated	Centers for Disease Control and Prevention Division of Viral Diseases, Pathogen Discovery
EPI_ISL_3396424	2021-07-26	North America	USA	North Carolina		21A (Delta)	AY.3	GK	Quest Diagnostics Incorporated	Centers for Disease Control and Prevention Division of Viral Diseases, Pathogen Discovery
EPI_ISL_3396811	2021-07-25	North America	USA	North Carolina		21A (Delta)	B.1.617.2	GK	Quest Diagnostics Incorporated	Centers for Disease Control and Prevention Division of Viral Diseases, Pathogen Discovery
EPI_ISL_3396398	2021-07-25	North America	USA	North Carolina		21A (Delta)	B.1.617.2	GK	Quest Diagnostics Incorporated	Centers for Disease Control and Prevention Division of Viral Diseases, Pathogen Discovery
EPI_ISL_3396926	2021-07-25	North America	USA	North Carolina		21A (Delta)	B.1.617.2	GK	Quest Diagnostics Incorporated	Centers for Disease Control and Prevention Division of Viral Diseases, Pathogen Discovery
EPI_ISL_3396389	2021-07-25	North America	USA	North Carolina		21A (Delta)	B.1.617.2	GK	Quest Diagnostics Incorporated	Centers for Disease Control and Prevention Division of Viral Diseases, Pathogen Discovery
EPI_ISL_3396461	2021-07-25	North America	USA	North Carolina		21A (Delta)	AY.3.1	GK	Quest Diagnostics Incorporated	Centers for Disease Control and Prevention Division of Viral Diseases, Pathogen Discovery
EPI_ISL_3396884	2021-07-25	North America	USA	North Carolina		21A (Delta)	B.1.617.2	GK	Quest Diagnostics Incorporated	Centers for Disease Control and Prevention Division of Viral Diseases, Pathogen Discovery
EPI_ISL_3396729	2021-07-25	North America	USA	North Carolina		21A (Delta)	AY.3	GK	Quest Diagnostics Incorporated	Centers for Disease Control and Prevention Division of Viral Diseases, Pathogen Discovery
EPI_ISL_3397015	2021-07-25	North America	USA	North Carolina		21A (Delta)	B.1.617.2	GK	Quest Diagnostics Incorporated	Centers for Disease Control and Prevention Division of Viral Diseases, Pathogen Discovery
EPI_ISL_3396761	2021-07-25	North America	USA	North Carolina		20J (Gamma, V3)	P.1	GR	Quest Diagnostics Incorporated	Centers for Disease Control and Prevention Division of Viral Diseases, Pathogen Discovery
EPI_ISL_3395915	2021-07-25	North America	USA	North Carolina		21A (Delta)	B.1.617.2	GK	Quest Diagnostics Incorporated	Centers for Disease Control and Prevention Division of Viral Diseases, Pathogen Discovery
EPI_ISL_3397066	2021-07-25	North America	USA	North Carolina		21A (Delta)	B.1.617.2	GK	Quest Diagnostics Incorporated	Centers for Disease Control and Prevention Division of Viral Diseases, Pathogen Discovery
EPI_ISL_3396896	2021-07-25	North America	USA	North Carolina		21A (Delta)	B.1.617.2	GK	Quest Diagnostics Incorporated	Centers for Disease Control and Prevention Division of Viral Diseases, Pathogen Discovery
EPI_ISL_3397113	2021-07-26	North America	USA	North Carolina		21A (Delta)	B.1.617.2	GK	Quest Diagnostics Incorporated	Centers for Disease Control and Prevention Division of Viral Diseases, Pathogen Discovery
EPI_ISL_3396001	2021-07-26	North America	USA	North Carolina		21A (Delta)	B.1.617.2	GK	Quest Diagnostics Incorporated	Centers for Disease Control and Prevention Division of Viral Diseases, Pathogen Discovery
EPI_ISL_3396446	2021-07-26	North America	USA	North Carolina		21A (Delta)	AY.4	GK	Quest Diagnostics Incorporated	Centers for Disease Control and Prevention Division of Viral Diseases, Pathogen Discovery
EPI_ISL_3395588	2021-07-26	North America	USA	North Carolina		20I (Alpha, V1)	B.1.1.7	GR	Quest Diagnostics Incorporated	Centers for Disease Control and Prevention Division of Viral Diseases, Pathogen Discovery
EPI_ISL_3396844	2021-07-26	North America	USA	North Carolina		21A (Delta)	B.1.617.2	GK	Quest Diagnostics Incorporated	Centers for Disease Control and Prevention Division of Viral Diseases, Pathogen Discovery
EPI_ISL_3396435	2021-07-26	North America	USA	North Carolina		21A (Delta)	B.1.617.2	GK	Quest Diagnostics Incorporated	Centers for Disease Control and Prevention Division of Viral Diseases, Pathogen Discovery
EPI_ISL_967279	2021-01-13	North America	USA	North Carolina		20A	B.1.243	G	Helix/Illumina	Respiratory Viruses Branch, Division of Viral Diseases, Centers for Disease Control and Prevention
EPI_ISL_967112	2021-01-23	North America	USA	North Carolina		20C	B.1.349	GH	Helix/Illumina	Respiratory Viruses Branch, Division of Viral Diseases, Centers for Disease Control and Prevention
EPI_ISL_1088993	2021-02-03	North America	USA	North Carolina		20G	B.1.596	GH	Helix / Illumina	Respiratory Viruses Branch, Division of Viral Diseases, Centers for Disease Control and Prevention
EPI_ISL_1089059	2021-02-04	North America	USA	North Carolina		20B	B.1.1.519	GR	Helix / Illumina	Respiratory Viruses Branch, Division of Viral Diseases, Centers for Disease Control and Prevention
EPI_ISL_1089085	2021-02-06	North America	USA	North Carolina		20G	B.1.2	GH	Helix / Illumina	Respiratory Viruses Branch, Division of Viral Diseases, Centers for Disease Control and Prevention
EPI_ISL_1133818	2021-02-08	North America	USA	North Carolina		20G	B.1.2	GH	Helix/Illumina	Respiratory Viruses Branch, Division of Viral Diseases, Centers for Disease Control and Prevention
EPI_ISL_1267755	2021-02-12	North America	USA	North Carolina		20G	B.1.2	GH	Helix/Illumina	Centers for Disease Control and Prevention Division of Viral Diseases, Pathogen Discovery
EPI_ISL_1268176	2021-02-15	North America	USA	North Carolina		20G	B.1.2	GH	Helix/Illumina	Centers for Disease Control and Prevention Division of Viral Diseases, Pathogen Discovery
EPI_ISL_1268301	2021-02-16	North America	USA	North Carolina		20G	B.1.2	GH	Helix/Illumina	Centers for Disease Control and Prevention Division of Viral Diseases, Pathogen Discovery
EPI_ISL_1268385	2021-02-16	North America	USA	North Carolina		20G	B.1.2	GH	Helix/Illumina	Centers for Disease Control and Prevention Division of Viral Diseases, Pathogen Discovery
EPI_ISL_1268019	2021-02-18	North America	USA	North Carolina		20B	B.1.1.207	GR	Helix/Illumina	Centers for Disease Control and Prevention Division of Viral Diseases, Pathogen Discovery
EPI_ISL_1268520	2021-02-18	North America	USA	North Carolina		20C	B.1.349	GH	Helix/Illumina	Centers for Disease Control and Prevention Division of Viral Diseases, Pathogen Discovery
EPI_ISL_1269786	2021-02-21	North America	USA	North Carolina		20G	B.1.2	GH	Helix/Illumina	Centers for Disease Control and Prevention Division of Viral Diseases, Pathogen Discovery
EPI_ISL_1270023	2021-02-21	North America	USA	North Carolina		20B	B.1.1.519	GR	Helix/Illumina	Centers for Disease Control and Prevention Division of Viral Diseases, Pathogen Discovery
EPI_ISL_1298129	2021-03-03	North America	USA	North Carolina		20G	B.1.2	GH	Helix/Illumina	Centers for Disease Control and Prevention Division of Viral Diseases, Pathogen Discovery
EPI_ISL_1298096	2021-03-03	North America	USA	North Carolina		20A	B.1.396	G	Helix/Illumina	Centers for Disease Control and Prevention Division of Viral Diseases, Pathogen Discovery
EPI_ISL_1297876	2021-03-01	North America	USA	North Carolina		20G	B.1.2	GH	Helix/Illumina	Centers for Disease Control and Prevention Division of Viral Diseases, Pathogen Discovery
EPI_ISL_1338105	2021-03-06	North America	USA	North Carolina		20G	B.1.2	GH	Helix/Illumina	Centers for Disease Control and Prevention Division of Viral Diseases, Pathogen Discovery
EPI_ISL_1444194	2021-03-11	North America	USA	North Carolina		21C (Epsilon)	B.1.427	GH	Helix/Illumina	Centers for Disease Control and Prevention Division of Viral Diseases, Pathogen Discovery
EPI_ISL_1479343	2021-03-14	North America	USA	North Carolina		20G	B.1.2	GH	Helix/Illumina	Centers for Disease Control and Prevention Division of Viral Diseases, Pathogen Discovery
EPI_ISL_1479362	2021-03-13	North America	USA	North Carolina		20G	B.1.596	GH	Helix/Illumina	Centers for Disease Control and Prevention Division of Viral Diseases, Pathogen Discovery
EPI_ISL_1460944	2021-03-13	North America	USA	North Carolina		20G	B.1.596	GH	Helix/Illumina	Centers for Disease Control and Prevention Division of Viral Diseases, Pathogen Discovery
EPI_ISL_1512565	2021-03-16	North America	USA	North Carolina		21C (Epsilon)	B.1.427	GH	Helix/Illumina	Centers for Disease Control and Prevention Division of Viral Diseases, Pathogen Discovery
EPI_ISL_1554842	2021-03-23	North America	USA	North Carolina		20H (Beta, V2)	B.1.351	GH	Helix/Illumina	Centers for Disease Control and Prevention Division of Viral Diseases, Pathogen Discovery
EPI_ISL_1576207	2021-03-22	North America	USA	North Carolina		21C (Epsilon)	B.1.429	GH	Helix/Illumina	Centers for Disease Control and Prevention Division of Viral Diseases, Pathogen Discovery
EPI_ISL_1679543	2021-04-01	North America	USA	North Carolina		20I (Alpha, V1)	B.1.1.7	GRY	Helix/Illumina	Centers for Disease Control and Prevention Division of Viral Diseases, Pathogen Discovery
EPI_ISL_1679248	2021-04-05	North America	USA	North Carolina		20I (Alpha, V1)	B.1.1.7	GRY	Helix/Illumina	Centers for Disease Control and Prevention Division of Viral Diseases, Pathogen Discovery
EPI_ISL_1679321	2021-04-02	North America	USA	North Carolina		21F (Iota)	B.1.526	GH	Helix/Illumina	Centers for Disease Control and Prevention Division of Viral Diseases, Pathogen Discovery
EPI_ISL_1734726	2021-04-05	North America	USA	North Carolina		20I (Alpha, V1)	B.1.1.7	GRY	Helix/Illumina	Centers for Disease Control and Prevention Division of Viral Diseases, Pathogen Discovery
EPI_ISL_1797210	2021-04-08	North America	USA	North Carolina		20I (Alpha, V1)	B.1.1.7	GRY	Helix/Illumina	Centers for Disease Control and Prevention Division of Viral Diseases, Pathogen Discovery
EPI_ISL_1804282	2021-04-11	North America	USA	North Carolina		21A (Delta)	B.1.617.2	GK	Helix/Illumina	Centers for Disease Control and Prevention Division of Viral Diseases, Pathogen Discovery
EPI_ISL_1803841	2021-04-13	North America	USA	North Carolina		20I (Alpha, V1)	B.1.1.7	GRY	Helix/Illumina	Centers for Disease Control and Prevention Division of Viral Diseases, Pathogen Discovery
EPI_ISL_1803798	2021-04-14	North America	USA	North Carolina		20I (Alpha, V1)	B.1.1.7	GRY	Helix/Illumina	Centers for Disease Control and Prevention Division of Viral Diseases, Pathogen Discovery
EPI_ISL_1803751	2021-04-14	North America	USA	North Carolina		20I (Alpha, V1)	B.1.1.7	GRY	Helix/Illumina	Centers for Disease Control and Prevention Division of Viral Diseases, Pathogen Discovery
EPI_ISL_1906928	2021-04-12	North America	USA	North Carolina		21F (Iota)	B.1.526	GH	Helix/Illumina	Centers for Disease Control and Prevention Division of Viral Diseases, Pathogen Discovery
EPI_ISL_1907194	2021-04-13	North America	USA	North Carolina		20I (Alpha, V1)	B.1.1.7	GRY	Helix/Illumina	Centers for Disease Control and Prevention Division of Viral Diseases, Pathogen Discovery
EPI_ISL_1924013	2021-04-15	North America	USA	North Carolina		20I (Alpha, V1)	B.1.1.7	GR	Helix/Illumina	Centers for Disease Control and Prevention Division of Viral Diseases, Pathogen Discovery
EPI_ISL_1924265	2021-04-17	North America	USA	North Carolina		20I (Alpha, V1)	B.1.1.7	GRY	Helix/Illumina	Centers for Disease Control and Prevention Division of Viral Diseases, Pathogen Discovery
EPI_ISL_1991675	2021-04-20	North America	USA	North Carolina		20J (Gamma, V3)	P.1	GR	Helix/Illumina	Centers for Disease Control and Prevention Division of Viral Diseases, Pathogen Discovery
EPI_ISL_2009989	2021-04-21	North America	USA	North Carolina		20I (Alpha, V1)	B.1.1.7	GRY	Helix/Illumina	Centers for Disease Control and Prevention Division of Viral Diseases, Pathogen Discovery
EPI_ISL_2097412	2021-04-25	North America	USA	North Carolina		21F (Iota)	B.1.526	GH	Helix/Illumina	Centers for Disease Control and Prevention Division of Viral Diseases, Pathogen Discovery
EPI_ISL_2144481	2021-04-26	North America	USA	North Carolina		21F (Iota)	B.1.526	GH	Helix/Illumina	Centers for Disease Control and Prevention Division of Viral Diseases, Pathogen Discovery
EPI_ISL_2144339	2021-04-28	North America	USA	North Carolina		20I (Alpha, V1)	B.1.1.7	GRY	Helix/Illumina	Centers for Disease Control and Prevention Division of Viral Diseases, Pathogen Discovery
EPI_ISL_2144749	2021-04-28	North America	USA	North Carolina		20I (Alpha, V1)	B.1.1.7	GRY	Helix/Illumina	Centers for Disease Control and Prevention Division of Viral Diseases, Pathogen Discovery
EPI_ISL_2144769	2021-04-28	North America	USA	North Carolina		20I (Alpha, V1)	B.1.1.7	GRY	Helix/Illumina	Centers for Disease Control and Prevention Division of Viral Diseases, Pathogen Discovery
EPI_ISL_2160282	2021-05-02	North America	USA	North Carolina		21F (Iota)	B.1.526	GH	Helix/Illumina	Centers for Disease Control and Prevention Division of Viral Diseases, Pathogen Discovery
EPI_ISL_2248374	2021-05-01	North America	USA	North Carolina		20I (Alpha, V1)	B.1.1.7	GRY	Helix/Illumina	Centers for Disease Control and Prevention Division of Viral Diseases, Pathogen Discovery
EPI_ISL_2247634	2021-05-03	North America	USA	North Carolina		20I (Alpha, V1)	B.1.1.7	GRY	Helix/Illumina	Centers for Disease Control and Prevention Division of Viral Diseases, Pathogen Discovery
EPI_ISL_2599027	2021-05-11	North America	USA	North Carolina		20I (Alpha, V1)	B.1.1.7	GRY	Helix/Illumina	Centers for Disease Control and Prevention Division of Viral Diseases, Pathogen Discovery
EPI_ISL_2440396	2021-05-12	North America	USA	North Carolina		21F (Iota)	B.1.526	GH	Helix/Illumina	Centers for Disease Control and Prevention Division of Viral Diseases, Pathogen Discovery
EPI_ISL_2599386	2021-05-13	North America	USA	North Carolina		20I (Alpha, V1)	B.1.1.7	GRY	Helix/Illumina	Centers for Disease Control and Prevention Division of Viral Diseases, Pathogen Discovery
EPI_ISL_3088341	2020-05-05	North America	USA	North Carolina		20C	B.1.263	GH	IDEEL	IDEEL
EPI_ISL_3088340	2020-04-28	North America	USA	North Carolina		20C	B.1.263	GH	IDEEL	IDEEL
EPI_ISL_3088343	2020-06-05	North America	USA	North Carolina		20C	B.1	GH	IDEEL	IDEEL
EPI_ISL_3088344	2020-06-05	North America	USA	North Carolina		20C	B.1	GH	IDEEL	IDEEL
EPI_ISL_3088345	2020-06-05	North America	USA	North Carolina		20C	B.1	GH	IDEEL	IDEEL
EPI_ISL_3088346	2020-06-05	North America	USA	North Carolina		20C	B.1	GH	IDEEL	IDEEL
EPI_ISL_3088348	2020-06-08	North America	USA	North Carolina		20B	B.1.1.304	GR	IDEEL	IDEEL
EPI_ISL_3088349	2020-06-15	North America	USA	North Carolina		20B	B.1.1.304	GR	IDEEL	IDEEL
EPI_ISL_3088347	2020-06-08	North America	USA	North Carolina		20B	B.1.1.304	GR	IDEEL	IDEEL
EPI_ISL_3088351	2020-06-18	North America	USA	North Carolina		20A	B.1	G	IDEEL	IDEEL
EPI_ISL_3088353	2020-06-18	North America	USA	North Carolina		20A	B.1	G	IDEEL	IDEEL
EPI_ISL_3088354	2020-06-18	North America	USA	North Carolina		20A	B.1	G	IDEEL	IDEEL
EPI_ISL_3088355	2020-07-08	North America	USA	North Carolina		20A	B.1.276	GH	IDEEL	IDEEL
EPI_ISL_3088360	2020-07-28	North America	USA	North Carolina		20B	B.1.1.192	GR	IDEEL	IDEEL
EPI_ISL_3088357	2020-07-28	North America	USA	North Carolina		20B	B.1.1.192	GR	IDEEL	IDEEL
EPI_ISL_3088362	2020-08-06	North America	USA	North Carolina		20B	B.1.1.220	GR	IDEEL	IDEEL
EPI_ISL_3088363	2020-08-06	North America	USA	North Carolina		20B	B.1.1.220	GR	IDEEL	IDEEL
EPI_ISL_3088364	2020-08-12	North America	USA	North Carolina		20B	B.1.1.220	GR	IDEEL	IDEEL
EPI_ISL_3088366	2020-09-30	North America	USA	North Carolina		20G	B.1.2	GH	IDEEL	IDEEL
EPI_ISL_3088367	2020-10-07	North America	USA	North Carolina		20G	B.1.2	GH	IDEEL	IDEEL
EPI_ISL_3088368	2020-09-30	North America	USA	North Carolina		20G	B.1.2	GH	IDEEL	IDEEL
EPI_ISL_3088365	2020-09-24	North America	USA	North Carolina		20G	B.1.2	GH	IDEEL	IDEEL
EPI_ISL_3088371	2020-10-07	North America	USA	North Carolina		20G	B.1.2	GH	IDEEL	IDEEL
EPI_ISL_3088372	2020-10-21	North America	USA	North Carolina		20G	B.1.2	GH	IDEEL	IDEEL
EPI_ISL_3088373	2020-10-14	North America	USA	North Carolina		20G	B.1.2	GH	IDEEL	IDEEL
EPI_ISL_3088370	2020-10-01	North America	USA	North Carolina		20G	B.1.2	GH	IDEEL	IDEEL
EPI_ISL_3247164	2020-10-27	North America	USA	North Carolina		20C	B.1.605	GH	IDEEL	IDEEL
EPI_ISL_3247165	2020-10-27	North America	USA	North Carolina		20C	B.1.605	GH	IDEEL	IDEEL
EPI_ISL_3538655	2021-07-18	North America	USA	North Carolina		21A (Delta)	B.1.617.2	GK	Clinical Molecular Microbiology Laboratory, UNC Hospitals	Jeremy Wang
EPI_ISL_3538659	2021-07-13	North America	USA	North Carolina		21A (Delta)	B.1.617.2	GK	Clinical Molecular Microbiology Laboratory, UNC Hospitals	Jeremy Wang
EPI_ISL_3538661	2021-07-26	North America	USA	North Carolina		21A (Delta)	B.1.617.2	GK	Clinical Molecular Microbiology Laboratory, UNC Hospitals	Jeremy Wang
EPI_ISL_3538662	2021-07-30	North America	USA	North Carolina		21A (Delta)	B.1.617.2	GK	Clinical Molecular Microbiology Laboratory, UNC Hospitals	Jeremy Wang
EPI_ISL_3538668	2021-07-28	North America	USA	North Carolina		21A (Delta)	B.1.617.2	GK	Clinical Molecular Microbiology Laboratory, UNC Hospitals	Jeremy Wang
EPI_ISL_3538670	2021-08-02	North America	USA	North Carolina		21A (Delta)	B.1.617.2	GK	Clinical Molecular Microbiology Laboratory, UNC Hospitals	Jeremy Wang
EPI_ISL_3538672	2021-07-31	North America	USA	North Carolina		21A (Delta)	B.1.617.2	GK	Clinical Molecular Microbiology Laboratory, UNC Hospitals	Jeremy Wang
EPI_ISL_3538674	2021-07-28	North America	USA	North Carolina		21A (Delta)	B.1.617.2	GK	Clinical Molecular Microbiology Laboratory, UNC Hospitals	Jeremy Wang
EPI_ISL_3538678	2021-07-15	North America	USA	North Carolina		21A (Delta)	B.1.617.2	GK	Clinical Molecular Microbiology Laboratory, UNC Hospitals	Jeremy Wang
EPI_ISL_3538680	2021-07-18	North America	USA	North Carolina		21A (Delta)	AY.3.1	GK	Clinical Molecular Microbiology Laboratory, UNC Hospitals	Jeremy Wang
EPI_ISL_3538681	2021-07-24	North America	USA	North Carolina		21A (Delta)	B.1.617.2	GK	Clinical Molecular Microbiology Laboratory, UNC Hospitals	Jeremy Wang
EPI_ISL_3538683	2021-07-15	North America	USA	North Carolina		21A (Delta)	B.1.617.2	GK	Clinical Molecular Microbiology Laboratory, UNC Hospitals	Jeremy Wang
EPI_ISL_3538685	2021-07-22	North America	USA	North Carolina		21A (Delta)	B.1.617.2	GK	Clinical Molecular Microbiology Laboratory, UNC Hospitals	Jeremy Wang
EPI_ISL_3538687	2021-07-26	North America	USA	North Carolina		21A (Delta)	B.1.617.2	GK	Clinical Molecular Microbiology Laboratory, UNC Hospitals	Jeremy Wang
EPI_ISL_3538689	2021-07-26	North America	USA	North Carolina		20I (Alpha, V1)	B.1.1.7	GR	Clinical Molecular Microbiology Laboratory, UNC Hospitals	Jeremy Wang
EPI_ISL_3538692	2021-07-15	North America	USA	North Carolina		21A (Delta)	B.1.617.2	GK	Clinical Molecular Microbiology Laboratory, UNC Hospitals	Jeremy Wang
EPI_ISL_3538693	2021-07-24	North America	USA	North Carolina		21A (Delta)	B.1.617.2	GK	Clinical Molecular Microbiology Laboratory, UNC Hospitals	Jeremy Wang
EPI_ISL_3538694	2021-07-12	North America	USA	North Carolina		21A (Delta)	B.1.617.2	GK	Clinical Molecular Microbiology Laboratory, UNC Hospitals	Jeremy Wang
EPI_ISL_3538695	2021-07-12	North America	USA	North Carolina		21A (Delta)	B.1.617.2	GK	Clinical Molecular Microbiology Laboratory, UNC Hospitals	Jeremy Wang
EPI_ISL_3538696	2021-07-25	North America	USA	North Carolina		21A (Delta)	B.1.617.2	GK	Clinical Molecular Microbiology Laboratory, UNC Hospitals	Jeremy Wang
EPI_ISL_3538700	2021-07-28	North America	USA	North Carolina		21A (Delta)	AY.3	GK	Clinical Molecular Microbiology Laboratory, UNC Hospitals	Jeremy Wang
EPI_ISL_3538701	2021-07-27	North America	USA	North Carolina		21A (Delta)	B.1.617.2	GK	Clinical Molecular Microbiology Laboratory, UNC Hospitals	Jeremy Wang
EPI_ISL_3538702	2021-07-31	North America	USA	North Carolina		21A (Delta)	B.1.617.2	GK	Clinical Molecular Microbiology Laboratory, UNC Hospitals	Jeremy Wang
EPI_ISL_3538703	2021-07-27	North America	USA	North Carolina		21A (Delta)	B.1.617.2	GK	Clinical Molecular Microbiology Laboratory, UNC Hospitals	Jeremy Wang
EPI_ISL_3538704	2021-07-29	North America	USA	North Carolina		21A (Delta)	B.1.617.2	GK	Clinical Molecular Microbiology Laboratory, UNC Hospitals	Jeremy Wang
EPI_ISL_3538705	2021-07-30	North America	USA	North Carolina		21A (Delta)	B.1.617.2	GK	Clinical Molecular Microbiology Laboratory, UNC Hospitals	Jeremy Wang
EPI_ISL_3538706	2021-07-31	North America	USA	North Carolina		21A (Delta)	B.1.617.2	GK	Clinical Molecular Microbiology Laboratory, UNC Hospitals	Jeremy Wang
EPI_ISL_3538708	2021-07-28	North America	USA	North Carolina		21A (Delta)	B.1.617.2	GK	Clinical Molecular Microbiology Laboratory, UNC Hospitals	Jeremy Wang
EPI_ISL_3538709	2021-07-30	North America	USA	North Carolina		21A (Delta)	B.1.617.2	GK	Clinical Molecular Microbiology Laboratory, UNC Hospitals	Jeremy Wang
EPI_ISL_3538710	2021-07-30	North America	USA	North Carolina		21A (Delta)	B.1.617.2	GK	Clinical Molecular Microbiology Laboratory, UNC Hospitals	Jeremy Wang
EPI_ISL_3538711	2021-07-28	North America	USA	North Carolina		21A (Delta)	B.1.617.2	GK	Clinical Molecular Microbiology Laboratory, UNC Hospitals	Jeremy Wang
EPI_ISL_3538716	2021-07-31	North America	USA	North Carolina		21A (Delta)	B.1.617.2	GK	Clinical Molecular Microbiology Laboratory, UNC Hospitals	Jeremy Wang
EPI_ISL_3538721	2021-07-27	North America	USA	North Carolina		21A (Delta)	AY.12	GK	Clinical Molecular Microbiology Laboratory, UNC Hospitals	Jeremy Wang
EPI_ISL_3538722	2021-07-28	North America	USA	North Carolina		21A (Delta)	B.1.617.2	GK	Clinical Molecular Microbiology Laboratory, UNC Hospitals	Jeremy Wang
EPI_ISL_3538723	2021-07-30	North America	USA	North Carolina		21A (Delta)	B.1.617.2	GK	Clinical Molecular Microbiology Laboratory, UNC Hospitals	Jeremy Wang
EPI_ISL_3538724	2021-07-26	North America	USA	North Carolina		21A (Delta)	B.1.617.2	GK	Clinical Molecular Microbiology Laboratory, UNC Hospitals	Jeremy Wang
EPI_ISL_3538725	2021-08-01	North America	USA	North Carolina		21A (Delta)	B.1.617.2	GK	Clinical Molecular Microbiology Laboratory, UNC Hospitals	Jeremy Wang
EPI_ISL_2254630	2021-03-10	North America	USA	North Carolina		21C (Epsilon)	B.1.429	GH	Duke Center for Genomic and Computational Biology (GCB), Duke University	Duke Center for Genomic and Computational Biology (GCB), Duke University
EPI_ISL_2254524	2021-01-27	North America	USA	North Carolina		20G	B.1.2	GH	Duke Center for Genomic and Computational Biology (GCB), Duke University	Duke Center for Genomic and Computational Biology (GCB), Duke University
EPI_ISL_3281527	2021-06-28	North America	USA	North Carolina		21A (Delta)	B.1.617.2	GK	IVY3 Central Lab, Vanderbilt University Medical Center	Lauring Lab, University of Michigan, Department of Microbiology and Immunology
EPI_ISL_3281528	2021-06-28	North America	USA	North Carolina		21A (Delta)	B.1.617.2	GK	IVY3 Central Lab, Vanderbilt University Medical Center	Lauring Lab, University of Michigan, Department of Microbiology and Immunology
EPI_ISL_929763	2020-11-24	North America	USA	North Carolina		20G	B.1.2	GH	NCSLPH	NCSLPH
EPI_ISL_2854242	2021-06-22	North America	USA	North Carolina		20J (Gamma, V3)	P.1	GR	NCSLPH	NCSLPH
EPI_ISL_2854246	2021-06-25	North America	USA	North Carolina		21A (Delta)	AY.3	GK	NCSLPH	NCSLPH
EPI_ISL_3045291	2021-06-26	North America	USA	North Carolina		21A (Delta)	AY.12	GK	NCSLPH	NCSLPH
EPI_ISL_3045292	2021-06-24	North America	USA	North Carolina		21A (Delta)	AY.12	GK	NCSLPH	NCSLPH
EPI_ISL_3127446	2021-06-24	North America	USA	North Carolina		21A (Delta)	B.1.617.2	GK	NCSLPH	NCSLPH
EPI_ISL_3045293	2021-06-25	North America	USA	North Carolina		21A (Delta)	B.1.617.2	GK	NCSLPH	NCSLPH
EPI_ISL_3045294	2021-06-26	North America	USA	North Carolina		21A (Delta)	B.1.617.2	GK	NCSLPH	NCSLPH
EPI_ISL_3045296	2021-06-28	North America	USA	North Carolina		21A (Delta)	B.1.617.2	GK	NCSLPH	NCSLPH
EPI_ISL_3045297	2021-06-29	North America	USA	North Carolina		21A (Delta)	B.1.617.2	GK	NCSLPH	NCSLPH
EPI_ISL_3127447	2021-06-27	North America	USA	North Carolina		21A (Delta)	B.1.617.2	GK	NCSLPH	NCSLPH
EPI_ISL_3045298	2021-06-28	North America	USA	North Carolina		21A (Delta)	B.1.617.2	GK	NCSLPH	NCSLPH
EPI_ISL_3127449	2021-06-27	North America	USA	North Carolina		21A (Delta)	B.1.617.2	GK	NCSLPH	NCSLPH
EPI_ISL_3127455	2021-06-30	North America	USA	North Carolina		21A (Delta)	B.1.617.2	GK	NCSLPH	NCSLPH
EPI_ISL_3127759	2021-06-30	North America	USA	North Carolina		21A (Delta)	B.1.617.2	GK	NCSLPH	NCSLPH
EPI_ISL_3045299	2021-06-26	North America	USA	North Carolina		21A (Delta)	B.1.617.2	GK	NCSLPH	NCSLPH
EPI_ISL_3045300	2021-07-13	North America	USA	North Carolina		21A (Delta)	AY.3	GK	NCSLPH	NCSLPH
EPI_ISL_3127760	2021-07-13	North America	USA	North Carolina		21A (Delta)	AY.3	GK	NCSLPH	NCSLPH
EPI_ISL_3045302	2021-06-29	North America	USA	North Carolina		20I (Alpha, V1)	B.1.1.7	GRY	NCSLPH	NCSLPH
EPI_ISL_3229716	2021-07-12	North America	USA	North Carolina		21A (Delta)	B.1.617.2	GK	NCSLPH	NCSLPH
EPI_ISL_3229718	2021-07-12	North America	USA	North Carolina		21A (Delta)	B.1.617.2	GK	NCSLPH	NCSLPH
EPI_ISL_3229720	2021-07-10	North America	USA	North Carolina		21F (Iota)	B.1.526	GH	NCSLPH	NCSLPH
EPI_ISL_3098706	2021-07-13	North America	USA	North Carolina		20I (Alpha, V1)	B.1.1.7	GRY	NCSLPH	NCSLPH
EPI_ISL_3098707	2021-07-14	North America	USA	North Carolina		21A (Delta)	B.1.617.2	GK	NCSLPH	NCSLPH
EPI_ISL_3098708	2021-07-13	North America	USA	North Carolina		21A (Delta)	B.1.617.2	GK	NCSLPH	NCSLPH
EPI_ISL_3098709	2021-07-13	North America	USA	North Carolina		20I (Alpha, V1)	B.1.1.7	GRY	NCSLPH	NCSLPH
EPI_ISL_3098711	2021-07-13	North America	USA	North Carolina		20I (Alpha, V1)	B.1.1.7	GRY	NCSLPH	NCSLPH
EPI_ISL_3098712	2021-07-12	North America	USA	North Carolina		21A (Delta)	B.1.617.2	GK	NCSLPH	NCSLPH
EPI_ISL_3098713	2021-07-14	North America	USA	North Carolina		21A (Delta)	B.1.617.2	GK	NCSLPH	NCSLPH
EPI_ISL_3098714	2021-07-14	North America	USA	North Carolina		21A (Delta)	B.1.617.2	GK	NCSLPH	NCSLPH
EPI_ISL_3098716	2021-07-14	North America	USA	North Carolina		21A (Delta)	B.1.617.2	GK	NCSLPH	NCSLPH
EPI_ISL_3127761	2021-07-15	North America	USA	North Carolina		21A (Delta)	B.1.617.2	GK	NCSLPH	NCSLPH
EPI_ISL_3098717	2021-07-14	North America	USA	North Carolina		21A (Delta)	B.1.617.2	GK	NCSLPH	NCSLPH
EPI_ISL_3127847	2021-07-16	North America	USA	North Carolina		21A (Delta)	B.1.617.2	GK	NCSLPH	NCSLPH
EPI_ISL_3127848	2021-07-12	North America	USA	North Carolina		21A (Delta)	B.1.617.2	GK	NCSLPH	NCSLPH
EPI_ISL_3127849	2021-07-14	North America	USA	North Carolina		21H	B.1.621	GH	NCSLPH	NCSLPH
EPI_ISL_3128017	2021-07-05	North America	USA	North Carolina		21A (Delta)	B.1.617.2	GK	NCSLPH	NCSLPH
EPI_ISL_3128150	2021-07-19	North America	USA	North Carolina		21A (Delta)	B.1.617.2	GK	NCSLPH	NCSLPH
EPI_ISL_3128153	2021-07-19	North America	USA	North Carolina		21A (Delta)	AY.3.1	GK	NCSLPH	NCSLPH
EPI_ISL_3229721	2021-07-09	North America	USA	North Carolina		21A (Delta)	AY.4	GK	NCSLPH	NCSLPH
EPI_ISL_3229722	2021-07-06	North America	USA	North Carolina		20I (Alpha, V1)	B.1.1.7	GR	NCSLPH	NCSLPH
EPI_ISL_3253429	2021-07-14	North America	USA	North Carolina		21A (Delta)	B.1.617.2	GK	NCSLPH	NCSLPH
EPI_ISL_3253433	2021-07-18	North America	USA	North Carolina		21A (Delta)	AY.3.1	GK	NCSLPH	NCSLPH
EPI_ISL_3253871	2021-07-14	North America	USA	North Carolina		21A (Delta)	B.1.617.2	GK	NCSLPH	NCSLPH
EPI_ISL_3254214	2021-07-21	North America	USA	North Carolina		21A (Delta)	B.1.617.2	GK	NCSLPH	NCSLPH
EPI_ISL_3254215	2021-07-13	North America	USA	North Carolina		21A (Delta)	B.1.617.2	GK	NCSLPH	NCSLPH
EPI_ISL_3254216	2021-07-11	North America	USA	North Carolina		21A (Delta)	AY.3.1	GK	NCSLPH	NCSLPH
EPI_ISL_3254289	2021-07-14	North America	USA	North Carolina		21A (Delta)	B.1.617.2	GK	NCSLPH	NCSLPH
EPI_ISL_3254314	2021-07-14	North America	USA	North Carolina		21A (Delta)	B.1.617.2	GK	NCSLPH	NCSLPH
EPI_ISL_3254315	2021-07-14	North America	USA	North Carolina		21A (Delta)	AY.12	GK	NCSLPH	NCSLPH
EPI_ISL_3254367	2021-07-14	North America	USA	North Carolina		21A (Delta)	B.1.617.2	GK	NCSLPH	NCSLPH
EPI_ISL_3254527	2021-07-15	North America	USA	North Carolina		21A (Delta)	B.1.617.2	GK	NCSLPH	NCSLPH
EPI_ISL_3254685	2021-07-15	North America	USA	North Carolina		21A (Delta)	B.1.617.2	GK	NCSLPH	NCSLPH
EPI_ISL_3254686	2021-07-15	North America	USA	North Carolina		21A (Delta)	B.1.617.2	GK	NCSLPH	NCSLPH
EPI_ISL_3254687	2021-07-17	North America	USA	North Carolina		21A (Delta)	B.1.617.2	GK	NCSLPH	NCSLPH
EPI_ISL_3254790	2021-07-17	North America	USA	North Carolina		21A (Delta)	B.1.617.2	GK	NCSLPH	NCSLPH
EPI_ISL_3254961	2021-07-17	North America	USA	North Carolina		21A (Delta)	B.1.617.2	GK	NCSLPH	NCSLPH
EPI_ISL_3254962	2021-07-11	North America	USA	North Carolina		21A (Delta)	B.1.617.2	GK	NCSLPH	NCSLPH
EPI_ISL_3255001	2021-07-20	North America	USA	North Carolina		21A (Delta)	B.1.617.2	GK	NCSLPH	NCSLPH
EPI_ISL_3255002	2021-07-20	North America	USA	North Carolina		21A (Delta)	B.1.617.2	GK	NCSLPH	NCSLPH
EPI_ISL_3255003	2021-06-23	North America	USA	North Carolina		21A (Delta)	B.1.617.2	GK	NCSLPH	NCSLPH
EPI_ISL_3255004	2021-06-23	North America	USA	North Carolina		21A (Delta)	B.1.617.2	GK	NCSLPH	NCSLPH
EPI_ISL_3255005	2021-07-20	North America	USA	North Carolina		21A (Delta)	B.1.617.2	GK	NCSLPH	NCSLPH
EPI_ISL_3255043	2021-07-21	North America	USA	North Carolina		21A (Delta)	B.1.617.2	GK	NCSLPH	NCSLPH
EPI_ISL_3255045	2021-07-06	North America	USA	North Carolina		21A (Delta)	B.1.617.2	GK	NCSLPH	NCSLPH
EPI_ISL_3370627	2021-07-17	North America	USA	North Carolina		21A (Delta)	AY.4	GK	NCSLPH	NCSLPH
EPI_ISL_3370628	2021-07-17	North America	USA	North Carolina		21A (Delta)	B.1.617.2	GK	NCSLPH	NCSLPH
EPI_ISL_3370629	2021-07-19	North America	USA	North Carolina		21A (Delta)	AY.3.1	GK	NCSLPH	NCSLPH
EPI_ISL_3370630	2021-07-12	North America	USA	North Carolina		21A (Delta)	B.1.617.2	GK	NCSLPH	NCSLPH
EPI_ISL_3370631	2021-07-24	North America	USA	North Carolina		21A (Delta)	AY.3	GK	NCSLPH	NCSLPH
EPI_ISL_3370632	2021-07-23	North America	USA	North Carolina		21A (Delta)	B.1.617.2	GK	NCSLPH	NCSLPH
EPI_ISL_3370633	2021-07-23	North America	USA	North Carolina		21A (Delta)	B.1.617.2	GK	NCSLPH	NCSLPH
EPI_ISL_3370634	2021-07-19	North America	USA	North Carolina		21A (Delta)	B.1.617.2	GK	NCSLPH	NCSLPH
EPI_ISL_3370635	2021-07-19	North America	USA	North Carolina		21A (Delta)	AY.3.1	GK	NCSLPH	NCSLPH
EPI_ISL_3370636	2021-07-21	North America	USA	North Carolina		21A (Delta)	B.1.617.2	GK	NCSLPH	NCSLPH
EPI_ISL_3370637	2021-07-21	North America	USA	North Carolina		21A (Delta)	B.1.617.2	GK	NCSLPH	NCSLPH
EPI_ISL_3370638	2021-07-20	North America	USA	North Carolina		21A (Delta)	B.1.617.2	GK	NCSLPH	NCSLPH
EPI_ISL_3370639	2021-07-20	North America	USA	North Carolina		21A (Delta)	B.1.617.2	GK	NCSLPH	NCSLPH
EPI_ISL_3370640	2021-07-21	North America	USA	North Carolina		21A (Delta)	B.1.617.2	GK	NCSLPH	NCSLPH
EPI_ISL_3370641	2021-07-21	North America	USA	North Carolina		21A (Delta)	B.1.617.2	GK	NCSLPH	NCSLPH
EPI_ISL_3370642	2021-07-21	North America	USA	North Carolina		21A (Delta)	B.1.617.2	GK	NCSLPH	NCSLPH
EPI_ISL_3370643	2021-07-22	North America	USA	North Carolina		21A (Delta)	B.1.617.2	GK	NCSLPH	NCSLPH
EPI_ISL_3370644	2021-07-21	North America	USA	North Carolina		21A (Delta)	B.1.617.2	GK	NCSLPH	NCSLPH
EPI_ISL_3370645	2021-07-22	North America	USA	North Carolina		21A (Delta)	B.1.617.2	GK	NCSLPH	NCSLPH
EPI_ISL_3370646	2021-07-23	North America	USA	North Carolina		21A (Delta)	B.1.617.2	GK	NCSLPH	NCSLPH
EPI_ISL_3370647	2021-07-23	North America	USA	North Carolina		21A (Delta)	B.1.617.2	GK	NCSLPH	NCSLPH
EPI_ISL_3370648	2021-07-26	North America	USA	North Carolina		21A (Delta)	B.1.617.2	GK	NCSLPH	NCSLPH
EPI_ISL_3370649	2021-07-26	North America	USA	North Carolina		21A (Delta)	B.1.617.2	GK	NCSLPH	NCSLPH
EPI_ISL_3370650	2021-07-26	North America	USA	North Carolina		21A (Delta)	B.1.617.2	GK	NCSLPH	NCSLPH
EPI_ISL_3370651	2021-07-26	North America	USA	North Carolina		21A (Delta)	B.1.617.2	GK	NCSLPH	NCSLPH
EPI_ISL_3370652	2021-07-26	North America	USA	North Carolina		21A (Delta)	B.1.617.2	GK	NCSLPH	NCSLPH
EPI_ISL_3370653	2021-07-26	North America	USA	North Carolina		21A (Delta)	B.1.617.2	GK	NCSLPH	NCSLPH
EPI_ISL_3370654	2021-07-26	North America	USA	North Carolina		21A (Delta)	B.1.617.2	GK	NCSLPH	NCSLPH
EPI_ISL_3370655	2021-07-26	North America	USA	North Carolina		21A (Delta)	B.1.617.2	GK	NCSLPH	NCSLPH
EPI_ISL_3370656	2021-07-26	North America	USA	North Carolina		21A (Delta)	B.1.617.2	GK	NCSLPH	NCSLPH
EPI_ISL_3370657	2021-07-26	North America	USA	North Carolina		21A (Delta)	B.1.617.2	GK	NCSLPH	NCSLPH
EPI_ISL_3370658	2021-07-27	North America	USA	North Carolina		21A (Delta)	B.1.617.2	GK	NCSLPH	NCSLPH
EPI_ISL_3370659	2021-07-27	North America	USA	North Carolina		21A (Delta)	B.1.617.2	GK	NCSLPH	NCSLPH
EPI_ISL_3370660	2021-07-27	North America	USA	North Carolina		21A (Delta)	B.1.617.2	GK	NCSLPH	NCSLPH
EPI_ISL_3370661	2021-07-27	North America	USA	North Carolina		21A (Delta)	B.1.617.2	GK	NCSLPH	NCSLPH
EPI_ISL_3370662	2021-07-27	North America	USA	North Carolina		21A (Delta)	B.1.617.2	GK	NCSLPH	NCSLPH
EPI_ISL_3370663	2021-07-27	North America	USA	North Carolina		21A (Delta)	B.1.617.2	GK	NCSLPH	NCSLPH
EPI_ISL_3370664	2021-07-27	North America	USA	North Carolina		21A (Delta)	B.1.617.2	GK	NCSLPH	NCSLPH
EPI_ISL_3370665	2021-07-27	North America	USA	North Carolina		21A (Delta)	B.1.617.2	GK	NCSLPH	NCSLPH
EPI_ISL_3370666	2021-07-26	North America	USA	North Carolina		21A (Delta)	B.1.617.2	GK	NCSLPH	NCSLPH
EPI_ISL_3370667	2021-07-27	North America	USA	North Carolina		21A (Delta)	B.1.617.2	GK	NCSLPH	NCSLPH
EPI_ISL_3370668	2021-07-28	North America	USA	North Carolina		21A (Delta)	B.1.617.2	GK	NCSLPH	NCSLPH
EPI_ISL_3370669	2021-07-29	North America	USA	North Carolina		21A (Delta)	B.1.617.2	GK	NCSLPH	NCSLPH
EPI_ISL_3370670	2021-07-30	North America	USA	North Carolina		21A (Delta)	B.1.617.2	GK	NCSLPH	NCSLPH
EPI_ISL_831369	2021-01-08	North America	USA	North Carolina		20B	B.1.1.403	GR	Clinical Molecular Microbiology Laboratory, UNC Hospitals	Jeremy Wang
EPI_ISL_1192346	2021-02-01	North America	USA	North Carolina		20G	B.1.2	GH	Clinical Molecular Microbiology Laboratory, UNC Hospitals	Jeremy Wang
EPI_ISL_1192355	2021-01-30	North America	USA	North Carolina		20C	B.1.433	GH	Clinical Molecular Microbiology Laboratory, UNC Hospitals	Jeremy Wang
EPI_ISL_1137567	2021-02-11	North America	USA	North Carolina		21C (Epsilon)	B.1.429	GH	Clinical Molecular Microbiology Laboratory, UNC Hospitals	Jeremy Wang
EPI_ISL_1240809	2021-02-19	North America	USA	North Carolina		20C	B.1.509	GH	Clinical Molecular Microbiology Laboratory, UNC Hospitals	Jeremy Wang
EPI_ISL_1240917	2021-03-03	North America	USA	North Carolina		20G	B.1.596	GH	Clinical Molecular Microbiology Laboratory, UNC Hospitals	Jeremy Wang
EPI_ISL_1261873	2021-02-22	North America	USA	North Carolina		20B	B.1.1.222	GR	UNC-CH COVID Surveillance Lab	Jeremy Wang
EPI_ISL_1261880	2021-02-23	North America	USA	North Carolina		20G	B.1.596	GH	UNC-CH COVID Surveillance Lab	Jeremy Wang
EPI_ISL_1261886	2021-02-24	North America	USA	North Carolina		20G	B.1.596	GH	UNC-CH COVID Surveillance Lab	Jeremy Wang
EPI_ISL_1261891	2021-02-26	North America	USA	North Carolina		20G	B.1.596	GH	UNC-CH COVID Surveillance Lab	Jeremy Wang
EPI_ISL_1261894	2021-02-26	North America	USA	North Carolina		20G	B.1.596	GH	UNC-CH COVID Surveillance Lab	Jeremy Wang
EPI_ISL_1321659	2021-03-08	North America	USA	North Carolina		20G	B.1.2	GH	Clinical Molecular Microbiology Laboratory, UNC Hospitals	Jeremy Wang
EPI_ISL_1321670	2021-03-08	North America	USA	North Carolina		20I (Alpha, V1)	B.1.1.7	GRY	Clinical Molecular Microbiology Laboratory, UNC Hospitals	Jeremy Wang
EPI_ISL_1321679	2021-03-08	North America	USA	North Carolina		20I (Alpha, V1)	B.1.1.7	GRY	Clinical Molecular Microbiology Laboratory, UNC Hospitals	Jeremy Wang
EPI_ISL_1664316	2021-03-22	North America	USA	North Carolina		20I (Alpha, V1)	B.1.1.7	GRY	UNC-CH COVID Surveillance Lab	Jeremy Wang
EPI_ISL_1664409	2021-03-29	North America	USA	North Carolina		20B	B.1.1.519	GR	Clinical Molecular Microbiology Laboratory, UNC Hospitals	Jeremy Wang
EPI_ISL_1664416	2021-04-04	North America	USA	North Carolina		20I (Alpha, V1)	B.1.1.7	GRY	Clinical Molecular Microbiology Laboratory, UNC Hospitals	Jeremy Wang
EPI_ISL_1854796	2021-04-15	North America	USA	North Carolina		20B	B.1.1.519	GR	UNC-CH COVID Surveillance Lab	Jeremy Wang
EPI_ISL_1854810	2021-04-13	North America	USA	North Carolina		20I (Alpha, V1)	B.1.1.7	GRY	Clinical Molecular Microbiology Laboratory, UNC Hospitals	Jeremy Wang
EPI_ISL_1854818	2021-04-12	North America	USA	North Carolina		20I (Alpha, V1)	B.1.1.7	GRY	Clinical Molecular Microbiology Laboratory, UNC Hospitals	Jeremy Wang
EPI_ISL_1854822	2021-04-13	North America	USA	North Carolina		21F (Iota)	B.1.526	GH	Clinical Molecular Microbiology Laboratory, UNC Hospitals	Jeremy Wang
EPI_ISL_1854824	2021-04-14	North America	USA	North Carolina		20I (Alpha, V1)	B.1.1.7	GRY	Clinical Molecular Microbiology Laboratory, UNC Hospitals	Jeremy Wang
EPI_ISL_1854829	2021-04-12	North America	USA	North Carolina		20I (Alpha, V1)	B.1.1.7	GRY	Clinical Molecular Microbiology Laboratory, UNC Hospitals	Jeremy Wang
EPI_ISL_1854835	2021-04-13	North America	USA	North Carolina		20I (Alpha, V1)	B.1.1.7	GRY	Clinical Molecular Microbiology Laboratory, UNC Hospitals	Jeremy Wang
EPI_ISL_1854854	2021-04-13	North America	USA	North Carolina		20B	B.1.1.519	GR	Clinical Molecular Microbiology Laboratory, UNC Hospitals	Jeremy Wang
EPI_ISL_1854936	2021-04-20	North America	USA	North Carolina		21F (Iota)	B.1.526	GH	Clinical Molecular Microbiology Laboratory, UNC Hospitals	Jeremy Wang
EPI_ISL_2098724	2021-04-29	North America	USA	North Carolina		20I (Alpha, V1)	B.1.1.7	GRY	Clinical Molecular Microbiology Laboratory, UNC Hospitals	Jeremy Wang
EPI_ISL_2098745	2021-04-26	North America	USA	North Carolina		20I (Alpha, V1)	B.1.1.7	GRY	Clinical Molecular Microbiology Laboratory, UNC Hospitals	Jeremy Wang
EPI_ISL_2098837	2021-05-03	North America	USA	North Carolina		21F (Iota)	B.1.526	GH	Clinical Molecular Microbiology Laboratory, UNC Hospitals	Jeremy Wang
EPI_ISL_2380828	2021-05-12	North America	USA	North Carolina		20I (Alpha, V1)	B.1.1.7	GRY	Clinical Molecular Microbiology Laboratory, UNC Hospitals	Jeremy Wang
EPI_ISL_2380829	2021-05-15	North America	USA	North Carolina		21F (Iota)	B.1.526	GH	Clinical Molecular Microbiology Laboratory, UNC Hospitals	Jeremy Wang
EPI_ISL_2380838	2021-05-15	North America	USA	North Carolina		20I (Alpha, V1)	B.1.1.7	GRY	Clinical Molecular Microbiology Laboratory, UNC Hospitals	Jeremy Wang
EPI_ISL_2380802	2021-05-19	North America	USA	North Carolina		21F (Iota)	B.1.526	GH	Clinical Molecular Microbiology Laboratory, UNC Hospitals	Jeremy Wang
EPI_ISL_3061518	2021-05-28	North America	USA	North Carolina		20I (Alpha, V1)	B.1.1.7	GRY	Clinical Molecular Microbiology Laboratory, UNC Hospitals	Jeremy Wang
EPI_ISL_3061519	2021-05-28	North America	USA	North Carolina		20C	B.1.280	GH	Clinical Molecular Microbiology Laboratory, UNC Hospitals	Jeremy Wang
EPI_ISL_3061520	2021-05-27	North America	USA	North Carolina		20I (Alpha, V1)	B.1.1.7	GRY	Clinical Molecular Microbiology Laboratory, UNC Hospitals	Jeremy Wang
EPI_ISL_3061522	2021-05-27	North America	USA	North Carolina		20I (Alpha, V1)	B.1.1.7	GRY	Clinical Molecular Microbiology Laboratory, UNC Hospitals	Jeremy Wang
EPI_ISL_3061523	2021-05-27	North America	USA	North Carolina		20I (Alpha, V1)	B.1.1.7	GRY	Clinical Molecular Microbiology Laboratory, UNC Hospitals	Jeremy Wang
EPI_ISL_3061524	2021-05-30	North America	USA	North Carolina		20I (Alpha, V1)	B.1.1.7	GRY	Clinical Molecular Microbiology Laboratory, UNC Hospitals	Jeremy Wang
EPI_ISL_3061525	2021-05-26	North America	USA	North Carolina		20J (Gamma, V3)	P.1	GR	Clinical Molecular Microbiology Laboratory, UNC Hospitals	Jeremy Wang
EPI_ISL_3061527	2021-05-25	North America	USA	North Carolina		20I (Alpha, V1)	B.1.1.7	GRY	Clinical Molecular Microbiology Laboratory, UNC Hospitals	Jeremy Wang
EPI_ISL_3061529	2021-05-25	North America	USA	North Carolina		20I (Alpha, V1)	B.1.1.7	GRY	Clinical Molecular Microbiology Laboratory, UNC Hospitals	Jeremy Wang
EPI_ISL_3061530	2021-05-25	North America	USA	North Carolina		20I (Alpha, V1)	B.1.1.7	GRY	Clinical Molecular Microbiology Laboratory, UNC Hospitals	Jeremy Wang
EPI_ISL_3061531	2021-05-25	North America	USA	North Carolina		20I (Alpha, V1)	B.1.1.7	GRY	Clinical Molecular Microbiology Laboratory, UNC Hospitals	Jeremy Wang
EPI_ISL_3061532	2021-05-28	North America	USA	North Carolina		20I (Alpha, V1)	B.1.1.7	GRY	Clinical Molecular Microbiology Laboratory, UNC Hospitals	Jeremy Wang
EPI_ISL_3061536	2021-05-24	North America	USA	North Carolina		21F (Iota)	B.1.526	GH	Clinical Molecular Microbiology Laboratory, UNC Hospitals	Jeremy Wang
EPI_ISL_3061537	2021-05-26	North America	USA	North Carolina		20I (Alpha, V1)	B.1.1.7	GRY	Clinical Molecular Microbiology Laboratory, UNC Hospitals	Jeremy Wang
EPI_ISL_3061539	2021-05-28	North America	USA	North Carolina		20I (Alpha, V1)	B.1.1.7	GRY	Clinical Molecular Microbiology Laboratory, UNC Hospitals	Jeremy Wang
EPI_ISL_3061541	2021-05-25	North America	USA	North Carolina		21F (Iota)	B.1.526	GH	Clinical Molecular Microbiology Laboratory, UNC Hospitals	Jeremy Wang
EPI_ISL_3061543	2021-06-01	North America	USA	North Carolina		20I (Alpha, V1)	B.1.1.7	GRY	Clinical Molecular Microbiology Laboratory, UNC Hospitals	Jeremy Wang
EPI_ISL_3061544	2021-06-01	North America	USA	North Carolina		21F (Iota)	B.1.526	GH	Clinical Molecular Microbiology Laboratory, UNC Hospitals	Jeremy Wang
EPI_ISL_3061545	2021-05-31	North America	USA	North Carolina		20I (Alpha, V1)	B.1.1.7	GRY	Clinical Molecular Microbiology Laboratory, UNC Hospitals	Jeremy Wang
EPI_ISL_3061546	2021-06-01	North America	USA	North Carolina		20I (Alpha, V1)	B.1.1.7	GRY	Clinical Molecular Microbiology Laboratory, UNC Hospitals	Jeremy Wang
EPI_ISL_3061548	2021-06-01	North America	USA	North Carolina		21F (Iota)	B.1.526	GH	Clinical Molecular Microbiology Laboratory, UNC Hospitals	Jeremy Wang
EPI_ISL_3061549	2021-06-01	North America	USA	North Carolina		20J (Gamma, V3)	P.1	GR	Clinical Molecular Microbiology Laboratory, UNC Hospitals	Jeremy Wang
EPI_ISL_3061555	2021-04-22	North America	USA	North Carolina		21F (Iota)	B.1.526	GH	UNC-CH COVID Surveillance Lab	Jeremy Wang
EPI_ISL_3061556	2021-04-23	North America	USA	North Carolina		20I (Alpha, V1)	B.1.1.7	GRY	UNC-CH COVID Surveillance Lab	Jeremy Wang
EPI_ISL_3061557	2021-04-23	North America	USA	North Carolina		21F (Iota)	B.1.526	GH	UNC-CH COVID Surveillance Lab	Jeremy Wang
EPI_ISL_3061558	2021-04-26	North America	USA	North Carolina		20I (Alpha, V1)	B.1.1.7	GRY	UNC-CH COVID Surveillance Lab	Jeremy Wang
EPI_ISL_3061559	2021-04-26	North America	USA	North Carolina		20I (Alpha, V1)	B.1.1.7	GRY	UNC-CH COVID Surveillance Lab	Jeremy Wang
EPI_ISL_3061560	2021-05-27	North America	USA	North Carolina		20I (Alpha, V1)	B.1.1.7	GRY	UNC-CH COVID Surveillance Lab	Jeremy Wang
EPI_ISL_3061561	2021-06-18	North America	USA	North Carolina		20J (Gamma, V3)	P.1	GR	UNC-CH COVID Surveillance Lab	Jeremy Wang
EPI_ISL_3061564	2021-06-03	North America	USA	North Carolina		20I (Alpha, V1)	B.1.1.7	GRY	Clinical Molecular Microbiology Laboratory, UNC Hospitals	Jeremy Wang
EPI_ISL_3061565	2021-06-05	North America	USA	North Carolina		20I (Alpha, V1)	B.1.1.7	GRY	Clinical Molecular Microbiology Laboratory, UNC Hospitals	Jeremy Wang
EPI_ISL_3061566	2021-06-07	North America	USA	North Carolina		21F (Iota)	B.1.526	GH	Clinical Molecular Microbiology Laboratory, UNC Hospitals	Jeremy Wang
EPI_ISL_3061567	2021-06-07	North America	USA	North Carolina		20I (Alpha, V1)	B.1.1.7	GRY	Clinical Molecular Microbiology Laboratory, UNC Hospitals	Jeremy Wang
EPI_ISL_3061569	2021-06-09	North America	USA	North Carolina		20I (Alpha, V1)	B.1.1.7	GRY	Clinical Molecular Microbiology Laboratory, UNC Hospitals	Jeremy Wang
EPI_ISL_3061570	2021-06-13	North America	USA	North Carolina		21A (Delta)	B.1.617.2	GK	Clinical Molecular Microbiology Laboratory, UNC Hospitals	Jeremy Wang
EPI_ISL_3061571	2021-06-11	North America	USA	North Carolina		21F (Iota)	B.1.526	GH	Clinical Molecular Microbiology Laboratory, UNC Hospitals	Jeremy Wang
EPI_ISL_3061572	2021-06-12	North America	USA	North Carolina		20A	B.1.625	GH	Clinical Molecular Microbiology Laboratory, UNC Hospitals	Jeremy Wang
EPI_ISL_3061573	2021-06-10	North America	USA	North Carolina		21F (Iota)	B.1.526	GH	Clinical Molecular Microbiology Laboratory, UNC Hospitals	Jeremy Wang
EPI_ISL_3061574	2021-06-15	North America	USA	North Carolina		20I (Alpha, V1)	B.1.1.7	GRY	Clinical Molecular Microbiology Laboratory, UNC Hospitals	Jeremy Wang
EPI_ISL_3061575	2021-06-18	North America	USA	North Carolina		20I (Alpha, V1)	B.1.1.7	GRY	Clinical Molecular Microbiology Laboratory, UNC Hospitals	Jeremy Wang
EPI_ISL_3061576	2021-06-18	North America	USA	North Carolina		20I (Alpha, V1)	B.1.1.7	GRY	Clinical Molecular Microbiology Laboratory, UNC Hospitals	Jeremy Wang
EPI_ISL_3061577	2021-06-18	North America	USA	North Carolina		20I (Alpha, V1)	B.1.1.7	GRY	Clinical Molecular Microbiology Laboratory, UNC Hospitals	Jeremy Wang
EPI_ISL_3061578	2021-06-01	North America	USA	North Carolina		20I (Alpha, V1)	B.1.1.7	GRY	Clinical Molecular Microbiology Laboratory, UNC Hospitals	Jeremy Wang
EPI_ISL_3061579	2021-05-31	North America	USA	North Carolina		20I (Alpha, V1)	B.1.1.7	GRY	Clinical Molecular Microbiology Laboratory, UNC Hospitals	Jeremy Wang
EPI_ISL_3061580	2021-06-02	North America	USA	North Carolina		21A (Delta)	B.1.617.2	GK	Clinical Molecular Microbiology Laboratory, UNC Hospitals	Jeremy Wang
EPI_ISL_3061581	2021-06-01	North America	USA	North Carolina		20J (Gamma, V3)	P.1	GR	Clinical Molecular Microbiology Laboratory, UNC Hospitals	Jeremy Wang
EPI_ISL_3061582	2021-06-02	North America	USA	North Carolina		20I (Alpha, V1)	B.1.1.7	GRY	Clinical Molecular Microbiology Laboratory, UNC Hospitals	Jeremy Wang
EPI_ISL_3061584	2021-06-22	North America	USA	North Carolina		21A (Delta)	B.1.617.2	GK	Clinical Molecular Microbiology Laboratory, UNC Hospitals	Jeremy Wang
EPI_ISL_3061585	2021-06-22	North America	USA	North Carolina		20I (Alpha, V1)	B.1.1.7	GRY	Clinical Molecular Microbiology Laboratory, UNC Hospitals	Jeremy Wang
EPI_ISL_3061586	2021-06-24	North America	USA	North Carolina		21A (Delta)	B.1.617.2	GK	Clinical Molecular Microbiology Laboratory, UNC Hospitals	Jeremy Wang
EPI_ISL_3061587	2021-06-22	North America	USA	North Carolina		21A (Delta)	B.1.617.2	GK	Clinical Molecular Microbiology Laboratory, UNC Hospitals	Jeremy Wang
EPI_ISL_3061588	2021-07-09	North America	USA	North Carolina		21F (Iota)	B.1.526	GH	Clinical Molecular Microbiology Laboratory, UNC Hospitals	Jeremy Wang
EPI_ISL_3061589	2021-07-08	North America	USA	North Carolina		21A (Delta)	B.1.617.2	GK	Clinical Molecular Microbiology Laboratory, UNC Hospitals	Jeremy Wang
EPI_ISL_3061590	2021-07-08	North America	USA	North Carolina		21A (Delta)	B.1.617.2	GK	Clinical Molecular Microbiology Laboratory, UNC Hospitals	Jeremy Wang
EPI_ISL_3061591	2021-07-09	North America	USA	North Carolina		21A (Delta)	AY.3	GK	Clinical Molecular Microbiology Laboratory, UNC Hospitals	Jeremy Wang
EPI_ISL_3061592	2021-06-25	North America	USA	North Carolina		20I (Alpha, V1)	B.1.1.7	GRY	Clinical Molecular Microbiology Laboratory, UNC Hospitals	Jeremy Wang
EPI_ISL_3061595	2021-06-21	North America	USA	North Carolina		21A (Delta)	B.1.617.2	GK	Clinical Molecular Microbiology Laboratory, UNC Hospitals	Jeremy Wang
EPI_ISL_3061598	2021-07-08	North America	USA	North Carolina		21A (Delta)	B.1.617.2	GK	Clinical Molecular Microbiology Laboratory, UNC Hospitals	Jeremy Wang
EPI_ISL_3061599	2021-07-05	North America	USA	North Carolina		21A (Delta)	B.1.617.2	GK	Clinical Molecular Microbiology Laboratory, UNC Hospitals	Jeremy Wang
EPI_ISL_3061601	2021-07-08	North America	USA	North Carolina		21A (Delta)	B.1.617.2	GK	Clinical Molecular Microbiology Laboratory, UNC Hospitals	Jeremy Wang
EPI_ISL_3061602	2021-07-06	North America	USA	North Carolina		21A (Delta)	B.1.617.2	GK	Clinical Molecular Microbiology Laboratory, UNC Hospitals	Jeremy Wang
EPI_ISL_3061603	2021-07-01	North America	USA	North Carolina		21A (Delta)	B.1.617.2	GK	Clinical Molecular Microbiology Laboratory, UNC Hospitals	Jeremy Wang
EPI_ISL_3061604	2021-06-30	North America	USA	North Carolina		20I (Alpha, V1)	B.1.1.7	GRY	Clinical Molecular Microbiology Laboratory, UNC Hospitals	Jeremy Wang
EPI_ISL_3061605	2021-07-08	North America	USA	North Carolina		21A (Delta)	B.1.617.2	GK	Clinical Molecular Microbiology Laboratory, UNC Hospitals	Jeremy Wang
EPI_ISL_3061606	2021-07-03	North America	USA	North Carolina		21A (Delta)	B.1.617.2	GK	Clinical Molecular Microbiology Laboratory, UNC Hospitals	Jeremy Wang
EPI_ISL_3061607	2021-07-08	North America	USA	North Carolina		21A (Delta)	B.1.617.2	GK	Clinical Molecular Microbiology Laboratory, UNC Hospitals	Jeremy Wang
EPI_ISL_3061608	2021-06-23	North America	USA	North Carolina		21A (Delta)	B.1.617.2	GK	Clinical Molecular Microbiology Laboratory, UNC Hospitals	Jeremy Wang
EPI_ISL_3061609	2021-07-07	North America	USA	North Carolina		21A (Delta)	B.1.617.2	GK	Clinical Molecular Microbiology Laboratory, UNC Hospitals	Jeremy Wang
EPI_ISL_3061613	2021-07-08	North America	USA	North Carolina		21A (Delta)	B.1.617.2	GK	Clinical Molecular Microbiology Laboratory, UNC Hospitals	Jeremy Wang
EPI_ISL_3061615	2021-07-03	North America	USA	North Carolina		21A (Delta)	B.1.617.2	GK	Clinical Molecular Microbiology Laboratory, UNC Hospitals	Jeremy Wang
EPI_ISL_3061616	2021-07-06	North America	USA	North Carolina		21F (Iota)	B.1.526	GH	Clinical Molecular Microbiology Laboratory, UNC Hospitals	Jeremy Wang
EPI_ISL_3061617	2021-07-10	North America	USA	North Carolina		21A (Delta)	B.1.617.2	GK	Clinical Molecular Microbiology Laboratory, UNC Hospitals	Jeremy Wang
EPI_ISL_3061618	2021-07-05	North America	USA	North Carolina		21A (Delta)	B.1.617.2	GK	Clinical Molecular Microbiology Laboratory, UNC Hospitals	Jeremy Wang
EPI_ISL_3061619	2021-07-08	North America	USA	North Carolina		21A (Delta)	B.1.617.2	GK	Clinical Molecular Microbiology Laboratory, UNC Hospitals	Jeremy Wang
EPI_ISL_3061620	2021-07-10	North America	USA	North Carolina		21A (Delta)	B.1.617.2	GK	Clinical Molecular Microbiology Laboratory, UNC Hospitals	Jeremy Wang
EPI_ISL_3061621	2021-07-10	North America	USA	North Carolina		21A (Delta)	B.1.617.2	GK	Clinical Molecular Microbiology Laboratory, UNC Hospitals	Jeremy Wang
EPI_ISL_3061622	2021-07-03	North America	USA	North Carolina		21A (Delta)	B.1.617.2	GK	Clinical Molecular Microbiology Laboratory, UNC Hospitals	Jeremy Wang
EPI_ISL_3061623	2021-07-04	North America	USA	North Carolina		20A	B.1.631	G	Clinical Molecular Microbiology Laboratory, UNC Hospitals	Jeremy Wang
EPI_ISL_3061624	2021-07-01	North America	USA	North Carolina		21A (Delta)	B.1.617.2	GK	Clinical Molecular Microbiology Laboratory, UNC Hospitals	Jeremy Wang
EPI_ISL_3061626	2021-07-10	North America	USA	North Carolina		21A (Delta)	B.1.617.2	GK	Clinical Molecular Microbiology Laboratory, UNC Hospitals	Jeremy Wang
EPI_ISL_3061627	2021-07-10	North America	USA	North Carolina		21A (Delta)	AY.4	GK	Clinical Molecular Microbiology Laboratory, UNC Hospitals	Jeremy Wang
EPI_ISL_3061630	2021-07-07	North America	USA	North Carolina		20I (Alpha, V1)	B.1.1.7	GRY	UNC-CH COVID Surveillance Lab	Jeremy Wang
EPI_ISL_3061631	2021-07-12	North America	USA	North Carolina		21A (Delta)	B.1.617.2	GK	UNC-CH COVID Surveillance Lab	Jeremy Wang
EPI_ISL_3061632	2021-07-14	North America	USA	North Carolina		20I (Alpha, V1)	B.1.1.7	GRY	UNC-CH COVID Surveillance Lab	Jeremy Wang
EPI_ISL_3061633	2021-07-14	North America	USA	North Carolina		21A (Delta)	AY.3	GK	UNC-CH COVID Surveillance Lab	Jeremy Wang
EPI_ISL_3061634	2021-07-20	North America	USA	North Carolina		21A (Delta)	B.1.617.2	GK	UNC-CH COVID Surveillance Lab	Jeremy Wang
EPI_ISL_3231446	2021-07-26	North America	USA	North Carolina		21A (Delta)	B.1.617.2	GK	Clinical Molecular Microbiology Laboratory, UNC Hospitals	Jeremy Wang
EPI_ISL_3231447	2021-07-23	North America	USA	North Carolina		21A (Delta)	B.1.617.2	GK	Clinical Molecular Microbiology Laboratory, UNC Hospitals	Jeremy Wang
EPI_ISL_3231449	2021-07-26	North America	USA	North Carolina		21A (Delta)	AY.4	GK	Clinical Molecular Microbiology Laboratory, UNC Hospitals	Jeremy Wang
EPI_ISL_3231450	2021-07-15	North America	USA	North Carolina		21H	B.1.621.1	GH	Clinical Molecular Microbiology Laboratory, UNC Hospitals	Jeremy Wang
EPI_ISL_3231454	2021-07-21	North America	USA	North Carolina		21A (Delta)	AY.4	GK	Clinical Molecular Microbiology Laboratory, UNC Hospitals	Jeremy Wang
EPI_ISL_3231455	2021-07-24	North America	USA	North Carolina		21A (Delta)	AY.4	GK	Clinical Molecular Microbiology Laboratory, UNC Hospitals	Jeremy Wang
EPI_ISL_3241715	2021-07-26	North America	USA	North Carolina		21A (Delta)	AY.4	GK	Clinical Molecular Microbiology Laboratory, UNC Hospitals	Jeremy Wang
EPI_ISL_3231463	2021-07-26	North America	USA	North Carolina		21A (Delta)	AY.4	GK	Clinical Molecular Microbiology Laboratory, UNC Hospitals	Jeremy Wang
EPI_ISL_3231464	2021-07-13	North America	USA	North Carolina		21A (Delta)	AY.4	GK	Clinical Molecular Microbiology Laboratory, UNC Hospitals	Jeremy Wang
EPI_ISL_3231469	2021-07-23	North America	USA	North Carolina		21A (Delta)	B.1.617.2	GK	Clinical Molecular Microbiology Laboratory, UNC Hospitals	Jeremy Wang
EPI_ISL_3231470	2021-07-20	North America	USA	North Carolina		21A (Delta)	B.1.617.2	GK	Clinical Molecular Microbiology Laboratory, UNC Hospitals	Jeremy Wang
EPI_ISL_3231476	2021-07-26	North America	USA	North Carolina		21A (Delta)	AY.11	GK	Clinical Molecular Microbiology Laboratory, UNC Hospitals	Jeremy Wang
EPI_ISL_3231480	2021-07-15	North America	USA	North Carolina		21A (Delta)	B.1.617.2	GK	Clinical Molecular Microbiology Laboratory, UNC Hospitals	Jeremy Wang
EPI_ISL_3231485	2021-07-22	North America	USA	North Carolina		21A (Delta)	AY.4	GK	Clinical Molecular Microbiology Laboratory, UNC Hospitals	Jeremy Wang
EPI_ISL_3231486	2021-07-12	North America	USA	North Carolina		20J (Gamma, V3)	P.1	GR	Clinical Molecular Microbiology Laboratory, UNC Hospitals	Jeremy Wang
EPI_ISL_3231487	2021-07-17	North America	USA	North Carolina		21A (Delta)	AY.4	GK	Clinical Molecular Microbiology Laboratory, UNC Hospitals	Jeremy Wang
EPI_ISL_3241721	2021-07-20	North America	USA	North Carolina		21A (Delta)	B.1.617.2	GK	Clinical Molecular Microbiology Laboratory, UNC Hospitals	Jeremy Wang
EPI_ISL_3241723	2021-07-19	North America	USA	North Carolina		21A (Delta)	AY.4	GK	Clinical Molecular Microbiology Laboratory, UNC Hospitals	Jeremy Wang
EPI_ISL_3231499	2021-07-20	North America	USA	North Carolina		21A (Delta)	AY.11	GK	Clinical Molecular Microbiology Laboratory, UNC Hospitals	Jeremy Wang
EPI_ISL_3231501	2021-07-19	North America	USA	North Carolina		21A (Delta)	AY.4	GK	Clinical Molecular Microbiology Laboratory, UNC Hospitals	Jeremy Wang
EPI_ISL_3231502	2021-07-12	North America	USA	North Carolina		21A (Delta)	AY.4	GK	Clinical Molecular Microbiology Laboratory, UNC Hospitals	Jeremy Wang
EPI_ISL_3231506	2021-07-26	North America	USA	North Carolina		21A (Delta)	AY.4	GK	Clinical Molecular Microbiology Laboratory, UNC Hospitals	Jeremy Wang
EPI_ISL_877592	2020-03-31	North America	USA	North Carolina		20C	B.1	GH	Clinical Molecular Microbiology Laboratory, UNC Hospital	Dirk Dittmer
EPI_ISL_877595	2020-04-09	North America	USA	North Carolina		20C	B.1	GH	Clinical Molecular Microbiology Laboratory, UNC Hospital	Dirk Dittmer
EPI_ISL_877701	2020-08-23	North America	USA	North Carolina		20A	B.1.240	G	Clinical Molecular Microbiology Laboratory, UNC Hospital	Dirk Dittmer
EPI_ISL_877742	2020-08-25	North America	USA	North Carolina		20A	B.1	O	Clinical Molecular Microbiology Laboratory, UNC Hospital	Dirk Dittmer
EPI_ISL_884293	2020-08-26	North America	USA	North Carolina		19A	B	L	Clinical Molecular Microbiology Laboratory, UNC Hospital	Dirk Dittmer
EPI_ISL_1068014	2020-12-28	North America	USA	North Carolina		20A	B.1.409	G	Clinical Molecular Microbiology Laboratory, UNC Hospital	Dirk Dittmer
EPI_ISL_1443304	2021-02-01	North America	USA	North Carolina		20A	B.1.243	G	Clinical Molecular Microbiology Laboratory, UNC Hospital	Dirk Dittmer
EPI_ISL_1937964	2020-10-13	North America	USA	North Carolina	Mecklenburg County NC	20G	B.1.2	GH	UNC Charlotte COVID-19 Testing Lab	UNC Charlotte Environmental Monitoring Laboratory
EPI_ISL_1938066	2020-11-19	North America	USA	North Carolina	Mecklenburg County NC	20G	B.1.596	O	UNC Charlotte COVID-19 Testing Lab	UNC Charlotte Environmental Monitoring Laboratory
EPI_ISL_1938076	2020-11-19	North America	USA	North Carolina	Mecklenburg County NC	20G	B.1.596	GH	UNC Charlotte COVID-19 Testing Lab	UNC Charlotte Environmental Monitoring Laboratory
EPI_ISL_1938077	2020-10-28	North America	USA	North Carolina	Mecklenburg County NC	20G	B.1.596	GH	UNC Charlotte COVID-19 Testing Lab	UNC Charlotte Environmental Monitoring Laboratory
EPI_ISL_1938098	2021-03-24	North America	USA	North Carolina	Mecklenburg County NC	20I (Alpha, V1)	B.1.1.7	GRY	UNC Charlotte COVID-19 Testing Lab	UNC Charlotte Environmental Monitoring Laboratory
EPI_ISL_1938164	2020-12-17	North America	USA	North Carolina	Mecklenburg County NC	20B	B.1.1.432	GR	UNC Charlotte COVID-19 Testing Lab	UNC Charlotte Environmental Monitoring Laboratory
EPI_ISL_1938195	2020-11-20	North America	USA	North Carolina	Mecklenburg County NC	20G	B.1.596	GH	UNC Charlotte COVID-19 Testing Lab	UNC Charlotte Environmental Monitoring Laboratory
EPI_ISL_1938196	2020-11-20	North America	USA	North Carolina	Mecklenburg County NC	20G	B.1.2	GH	UNC Charlotte COVID-19 Testing Lab	UNC Charlotte Environmental Monitoring Laboratory
EPI_ISL_1938199	2020-11-20	North America	USA	North Carolina	Mecklenburg County NC	20G	B.1.596	GH	UNC Charlotte COVID-19 Testing Lab	UNC Charlotte Environmental Monitoring Laboratory
EPI_ISL_1938213	2020-11-23	North America	USA	North Carolina	Mecklenburg County NC	20G	B.1.596	GH	UNC Charlotte COVID-19 Testing Lab	UNC Charlotte Environmental Monitoring Laboratory
EPI_ISL_1938214	2020-11-23	North America	USA	North Carolina	Mecklenburg County NC	20G	B.1.596	GH	UNC Charlotte COVID-19 Testing Lab	UNC Charlotte Environmental Monitoring Laboratory
EPI_ISL_1938216	2020-11-23	North America	USA	North Carolina	Mecklenburg County NC	20G	B.1.596	GH	UNC Charlotte COVID-19 Testing Lab	UNC Charlotte Environmental Monitoring Laboratory
EPI_ISL_1938219	2020-11-24	North America	USA	North Carolina	Mecklenburg County NC	20G	B.1.2	GH	UNC Charlotte COVID-19 Testing Lab	UNC Charlotte Environmental Monitoring Laboratory
EPI_ISL_1938221	2020-11-24	North America	USA	North Carolina	Mecklenburg County NC	20G	B.1.596	GH	UNC Charlotte COVID-19 Testing Lab	UNC Charlotte Environmental Monitoring Laboratory
EPI_ISL_1938222	2021-03-31	North America	USA	North Carolina	Mecklenburg County NC	20G	B.1.2	GH	UNC Charlotte COVID-19 Testing Lab	UNC Charlotte Environmental Monitoring Laboratory
EPI_ISL_1938230	2021-03-31	North America	USA	North Carolina	Mecklenburg County NC	21C (Epsilon)	B.1.429	GH	UNC Charlotte COVID-19 Testing Lab	UNC Charlotte Environmental Monitoring Laboratory
EPI_ISL_1938260	2020-11-25	North America	USA	North Carolina	Mecklenburg County NC	20G	B.1.596	GH	UNC Charlotte COVID-19 Testing Lab	UNC Charlotte Environmental Monitoring Laboratory
EPI_ISL_1938261	2020-11-25	North America	USA	North Carolina	Mecklenburg County NC	20G	B.1.596	GH	UNC Charlotte COVID-19 Testing Lab	UNC Charlotte Environmental Monitoring Laboratory
EPI_ISL_1938263	2020-11-25	North America	USA	North Carolina	Mecklenburg County NC	20G	B.1.596	GH	UNC Charlotte COVID-19 Testing Lab	UNC Charlotte Environmental Monitoring Laboratory
EPI_ISL_2092863	2020-12-02	North America	USA	North Carolina	Mecklenburg County NC	20G	B.1.596	GH	UNC Charlotte COVID-19 Testing Lab	UNC Charlotte Environmental Monitoring Laboratory
EPI_ISL_1938268	2020-12-02	North America	USA	North Carolina	Mecklenburg County NC	20G	B.1.596	GH	UNC Charlotte COVID-19 Testing Lab	UNC Charlotte Environmental Monitoring Laboratory
EPI_ISL_1938290	2021-04-15	North America	USA	North Carolina	Mecklenburg County NC	21F (Iota)	B.1.526	O	UNC Charlotte COVID-19 Testing Lab	UNC Charlotte Environmental Monitoring Laboratory
EPI_ISL_3418873	2021-04-27	North America	USA	North Carolina	Orange County NC	20I (Alpha, V1)	None	O	StarMed Healthcare	UNC Charlotte Environmental Monitoring Laboratory
EPI_ISL_3418886	2021-04-30	North America	USA	North Carolina	Forsyth County NC	20I (Alpha, V1)	B.1.1.7	O	StarMed Healthcare	UNC Charlotte Environmental Monitoring Laboratory
EPI_ISL_3418887	2021-04-30	North America	USA	North Carolina	Guilford County	21F (Iota)	B.1.526	O	StarMed Healthcare	UNC Charlotte Environmental Monitoring Laboratory
EPI_ISL_3418888	2021-04-30	North America	USA	North Carolina	Forsyth County NC	20J (Gamma, V3)	P.1	O	StarMed Healthcare	UNC Charlotte Environmental Monitoring Laboratory
EPI_ISL_3418889	2021-05-01	North America	USA	North Carolina	Northampton County NC	20C	None	O	StarMed Healthcare	UNC Charlotte Environmental Monitoring Laboratory
EPI_ISL_3418890	2021-04-30	North America	USA	North Carolina	Forsyth County NC	20I (Alpha, V1)	None	O	StarMed Healthcare	UNC Charlotte Environmental Monitoring Laboratory
EPI_ISL_3418893	2021-05-01	North America	USA	North Carolina	Northampton County NC	20C	None	O	StarMed Healthcare	UNC Charlotte Environmental Monitoring Laboratory
EPI_ISL_3418895	2021-04-30	North America	USA	North Carolina	Forsyth County NC	20J (Gamma, V3)	P.1	O	StarMed Healthcare	UNC Charlotte Environmental Monitoring Laboratory
EPI_ISL_3418896	2021-04-30	North America	USA	North Carolina	Forsyth County NC	20J (Gamma, V3)	P.1	O	StarMed Healthcare	UNC Charlotte Environmental Monitoring Laboratory
EPI_ISL_3418897	2021-04-30	North America	USA	North Carolina	Cabarrus County	20I (Alpha, V1)	B.1.1.7	O	StarMed Healthcare	UNC Charlotte Environmental Monitoring Laboratory
EPI_ISL_3487845	2021-04-30	North America	USA	North Carolina	Cabarrus County	20C	None	O	StarMed Healthcare	UNC Charlotte Environmental Monitoring Laboratory
EPI_ISL_3418904	2021-04-30	North America	USA	North Carolina	Guilford County	21F (Iota)	B.1.526	O	StarMed Healthcare	UNC Charlotte Environmental Monitoring Laboratory
EPI_ISL_3418910	2021-04-30	North America	USA	North Carolina	Forsyth County NC	20I (Alpha, V1)	B.1.1.7	O	StarMed Healthcare	UNC Charlotte Environmental Monitoring Laboratory
EPI_ISL_3418911	2021-04-30	North America	USA	North Carolina	Guilford County	21F (Iota)	B.1.526	O	StarMed Healthcare	UNC Charlotte Environmental Monitoring Laboratory
EPI_ISL_3418912	2021-04-30	North America	USA	North Carolina	Guilford County	21F (Iota)	B.1.526	O	StarMed Healthcare	UNC Charlotte Environmental Monitoring Laboratory
EPI_ISL_3418913	2021-04-15	North America	USA	North Carolina	Union County NC	20C	B.1.575	O	StarMed Healthcare	UNC Charlotte Environmental Monitoring Laboratory
EPI_ISL_3418917	2021-04-15	North America	USA	North Carolina	Durham County	20I (Alpha, V1)	None	O	StarMed Healthcare	UNC Charlotte Environmental Monitoring Laboratory
EPI_ISL_3418918	2021-04-14	North America	USA	North Carolina	Guilford County	20H (Beta, V2)	B.1.351	O	StarMed Healthcare	UNC Charlotte Environmental Monitoring Laboratory
EPI_ISL_3418923	2021-04-14	North America	USA	North Carolina	Guilford County	21F (Iota)	B.1.526	O	StarMed Healthcare	UNC Charlotte Environmental Monitoring Laboratory
EPI_ISL_3418930	2021-04-18	North America	USA	South Carolina	York County SC	20I (Alpha, V1)	B.1.1.7	O	StarMed Healthcare	UNC Charlotte Environmental Monitoring Laboratory
EPI_ISL_3418933	2021-04-17	North America	USA	North Carolina	Forsyth County NC	20I (Alpha, V1)	None	O	StarMed Healthcare	UNC Charlotte Environmental Monitoring Laboratory
EPI_ISL_3418938	2021-04-26	North America	USA	North Carolina	Cabarrus County	20I (Alpha, V1)	B.1.1	O	StarMed Healthcare	UNC Charlotte Environmental Monitoring Laboratory
EPI_ISL_3418944	2021-04-26	North America	USA	North Carolina	Iredell County	20I (Alpha, V1)	None	O	StarMed Healthcare	UNC Charlotte Environmental Monitoring Laboratory
EPI_ISL_3418953	2021-04-28	North America	USA	North Carolina	Iredell County	20I (Alpha, V1)	B.1.1.7	O	StarMed Healthcare	UNC Charlotte Environmental Monitoring Laboratory
EPI_ISL_3418960	2021-04-27	North America	USA	North Carolina	Orange County NC	20I (Alpha, V1)	None	O	StarMed Healthcare	UNC Charlotte Environmental Monitoring Laboratory
EPI_ISL_3418961	2021-04-27	North America	USA	North Carolina	Montgomery County NC	21F (Iota)	None	O	StarMed Healthcare	UNC Charlotte Environmental Monitoring Laboratory
EPI_ISL_3418969	2021-04-27	North America	USA	North Carolina	Guilford County	20I (Alpha, V1)	None	O	StarMed Healthcare	UNC Charlotte Environmental Monitoring Laboratory
EPI_ISL_3418971	2021-04-27	North America	USA	North Carolina	Orange County NC	20I (Alpha, V1)	None	O	StarMed Healthcare	UNC Charlotte Environmental Monitoring Laboratory
EPI_ISL_3487854	2021-04-27	North America	USA	North Carolina	Guilford County	20I (Alpha, V1)	None	O	StarMed Healthcare	UNC Charlotte Environmental Monitoring Laboratory
EPI_ISL_3418976	2021-04-27	North America	USA	North Carolina	Orange County NC	21F (Iota)	None	O	StarMed Healthcare	UNC Charlotte Environmental Monitoring Laboratory
EPI_ISL_3418977	2021-04-27	North America	USA	North Carolina	Gaston County	20I (Alpha, V1)	None	O	StarMed Healthcare	UNC Charlotte Environmental Monitoring Laboratory
EPI_ISL_3418980	2021-04-28	North America	USA	North Carolina	Cabarrus County	20I (Alpha, V1)	B.1.1.7	O	StarMed Healthcare	UNC Charlotte Environmental Monitoring Laboratory
EPI_ISL_3418982	2021-04-27	North America	USA	North Carolina	Guilford County	20I (Alpha, V1)	B.1.221	O	StarMed Healthcare	UNC Charlotte Environmental Monitoring Laboratory
EPI_ISL_3418983	2021-04-27	North America	USA	North Carolina	Guilford County	21F (Iota)	B.1.526	O	StarMed Healthcare	UNC Charlotte Environmental Monitoring Laboratory
EPI_ISL_3418987	2021-07-06	North America	USA	North Carolina	Catawba County	21F (Iota)	B.1.526	O	StarMed Healthcare	UNC Charlotte Environmental Monitoring Laboratory
EPI_ISL_3418989	2021-07-05	North America	USA	North Carolina	Iredell County	20A	None	O	StarMed Healthcare	UNC Charlotte Environmental Monitoring Laboratory
EPI_ISL_3418990	2021-07-06	North America	USA	North Carolina	Union County NC	20I (Alpha, V1)	B.1.1.7	O	StarMed Healthcare	UNC Charlotte Environmental Monitoring Laboratory
EPI_ISL_3418991	2021-07-06	North America	USA	North Carolina	Mecklenburg County NC	20I (Alpha, V1)	None	O	StarMed Healthcare	UNC Charlotte Environmental Monitoring Laboratory
EPI_ISL_3418995	2021-07-06	North America	USA	North Carolina	Guilford County	20I (Alpha, V1)	None	O	StarMed Healthcare	UNC Charlotte Environmental Monitoring Laboratory
EPI_ISL_3418997	2021-07-06	North America	USA	North Carolina	Rowan County NC	21A (Delta)	AY.4	O	StarMed Healthcare	UNC Charlotte Environmental Monitoring Laboratory
EPI_ISL_3418998	2021-07-07	North America	USA	North Carolina	Iredell County	21A (Delta)	AY.4	O	StarMed Healthcare	UNC Charlotte Environmental Monitoring Laboratory
EPI_ISL_3419002	2021-07-08	North America	USA	North Carolina	Iredell County	21A (Delta)	B.1.617.2	O	StarMed Healthcare	UNC Charlotte Environmental Monitoring Laboratory
EPI_ISL_3419003	2021-07-09	North America	USA	North Carolina	Catawba County	21F (Iota)	None	O	StarMed Healthcare	UNC Charlotte Environmental Monitoring Laboratory
EPI_ISL_3419005	2021-07-09	North America	USA	North Carolina	Catawba County	21F (Iota)	None	O	StarMed Healthcare	UNC Charlotte Environmental Monitoring Laboratory
EPI_ISL_3419011	2021-07-11	North America	USA	North Carolina	Cabarrus County	21A (Delta)	B.1.617.2	O	StarMed Healthcare	UNC Charlotte Environmental Monitoring Laboratory
EPI_ISL_3419012	2021-07-11	North America	USA	North Carolina	Cabarrus County	21A (Delta)	B.1.617.2	O	StarMed Healthcare	UNC Charlotte Environmental Monitoring Laboratory
EPI_ISL_3419013	2021-07-09	North America	USA	North Carolina	Cabarrus County	21F (Iota)	None	O	StarMed Healthcare	UNC Charlotte Environmental Monitoring Laboratory
EPI_ISL_3419069	2021-07-12	North America	USA	North Carolina	Alamance County	21F (Iota)	B.1.526	O	StarMed Healthcare	UNC Charlotte Environmental Monitoring Laboratory
EPI_ISL_3419075	2021-07-13	North America	USA	North Carolina	Union County NC	21A (Delta)	B.1.617.2	O	StarMed Healthcare	UNC Charlotte Environmental Monitoring Laboratory
EPI_ISL_3419096	2021-07-14	North America	USA	North Carolina	Harnett County	20A	None	O	StarMed Healthcare	UNC Charlotte Environmental Monitoring Laboratory
EPI_ISL_3419109	2021-07-14	North America	USA	North Carolina	Union County NC	20I (Alpha, V1)	None	O	StarMed Healthcare	UNC Charlotte Environmental Monitoring Laboratory
EPI_ISL_3419121	2021-07-16	North America	USA	North Carolina	Catawba County	21A (Delta)	B.1.617.2	O	StarMed Healthcare	UNC Charlotte Environmental Monitoring Laboratory
EPI_ISL_3419131	2021-07-15	North America	USA	North Carolina	Guilford County	20A	None	O	StarMed Healthcare	UNC Charlotte Environmental Monitoring Laboratory
EPI_ISL_3419143	2021-07-18	North America	USA	North Carolina	Union County NC	21A (Delta)	AY.4	O	StarMed Healthcare	UNC Charlotte Environmental Monitoring Laboratory
EPI_ISL_3419167	2021-07-19	North America	USA	North Carolina	Forsyth County NC	21A (Delta)	B.1.617.2	O	StarMed Healthcare	UNC Charlotte Environmental Monitoring Laboratory
EPI_ISL_3419219	2021-07-20	North America	USA	North Carolina	Forsyth County NC	21A (Delta)	B.1.617.2	O	StarMed Healthcare	UNC Charlotte Environmental Monitoring Laboratory
EPI_ISL_3419224	2021-07-20	North America	USA	North Carolina	Guilford County	21A (Delta)	B.1.617.2	O	StarMed Healthcare	UNC Charlotte Environmental Monitoring Laboratory
EPI_ISL_3419226	2021-07-20	North America	USA	North Carolina	Forsyth County NC	21A (Delta)	B.1.617.2	O	StarMed Healthcare	UNC Charlotte Environmental Monitoring Laboratory
EPI_ISL_3419244	2021-07-22	North America	USA	North Carolina	Randolph County NC	21A (Delta)	B.1.617.2	O	StarMed Healthcare	UNC Charlotte Environmental Monitoring Laboratory
EPI_ISL_3419246	2021-07-22	North America	USA	North Carolina	Forsyth County NC	21A (Delta)	B.1.617.2	O	StarMed Healthcare	UNC Charlotte Environmental Monitoring Laboratory
EPI_ISL_3419247	2021-07-22	North America	USA	North Carolina	Davidson County NC	21A (Delta)	B.1.617.2	O	StarMed Healthcare	UNC Charlotte Environmental Monitoring Laboratory
EPI_ISL_3419248	2021-07-22	North America	USA	North Carolina	Randolph County NC	21A (Delta)	B.1.617.2	O	StarMed Healthcare	UNC Charlotte Environmental Monitoring Laboratory
EPI_ISL_3419252	2021-07-23	North America	USA	North Carolina	Gaston County	21A (Delta)	B.1.617.2	O	StarMed Healthcare	UNC Charlotte Environmental Monitoring Laboratory
EPI_ISL_3419255	2021-07-22	North America	USA	North Carolina	Randolph County NC	21A (Delta)	B.1.617.2	O	StarMed Healthcare	UNC Charlotte Environmental Monitoring Laboratory
EPI_ISL_3419256	2021-07-22	North America	USA	North Carolina	Cabarrus County	21A (Delta)	B.1.617.2	O	StarMed Healthcare	UNC Charlotte Environmental Monitoring Laboratory
EPI_ISL_3419266	2021-07-22	North America	USA	North Carolina	Cumberland County NC	21A (Delta)	AY.4	O	StarMed Healthcare	UNC Charlotte Environmental Monitoring Laboratory
EPI_ISL_3419271	2021-07-22	North America	USA	North Carolina	Gaston County	21A (Delta)	B.1.617.2	O	StarMed Healthcare	UNC Charlotte Environmental Monitoring Laboratory
EPI_ISL_3419276	2021-07-21	North America	USA	North Carolina	Cabarrus County	21A (Delta)	B.1.617.2	O	StarMed Healthcare	UNC Charlotte Environmental Monitoring Laboratory
EPI_ISL_3419297	2021-07-24	North America	USA	North Carolina	Davidson County NC	21A (Delta)	B.1.617.2	O	StarMed Healthcare	UNC Charlotte Environmental Monitoring Laboratory
EPI_ISL_3419307	2021-07-23	North America	USA	North Carolina	Forsyth County NC	21A (Delta)	B.1.617.2	O	StarMed Healthcare	UNC Charlotte Environmental Monitoring Laboratory
EPI_ISL_3419311	2021-07-23	North America	USA	North Carolina	Forsyth County NC	21A (Delta)	B.1.617.2	O	StarMed Healthcare	UNC Charlotte Environmental Monitoring Laboratory
EPI_ISL_3418868	2021-06-25	North America	USA	North Carolina	Mecklenburg County NC	21A (Delta)	AY.4	O	StarMed Healthcare	UNC Charlotte Environmental Monitoring Laboratory
EPI_ISL_3418870	2021-06-25	North America	USA	North Carolina	Mecklenburg County NC	21A (Delta)	AY.4	O	StarMed Healthcare	UNC Charlotte Environmental Monitoring Laboratory
EPI_ISL_3418872	2021-04-28	North America	USA	North Carolina	Mecklenburg County NC	20I (Alpha, V1)	None	O	StarMed Healthcare	UNC Charlotte Environmental Monitoring Laboratory
EPI_ISL_3418874	2021-04-28	North America	USA	North Carolina	Mecklenburg County NC	20I (Alpha, V1)	B.1.1.7	O	StarMed Healthcare	UNC Charlotte Environmental Monitoring Laboratory
EPI_ISL_3418876	2021-04-28	North America	USA	North Carolina	Mecklenburg County NC	20I (Alpha, V1)	B.1.1.7	O	StarMed Healthcare	UNC Charlotte Environmental Monitoring Laboratory
EPI_ISL_3418877	2021-05-01	North America	USA	North Carolina	Mecklenburg County NC	20I (Alpha, V1)	None	O	StarMed Healthcare	UNC Charlotte Environmental Monitoring Laboratory
EPI_ISL_3418880	2021-05-01	North America	USA	North Carolina	Mecklenburg County NC	20C	None	O	StarMed Healthcare	UNC Charlotte Environmental Monitoring Laboratory
EPI_ISL_3418882	2021-05-01	North America	USA	North Carolina	Mecklenburg County NC	21F (Iota)	B.1.526	O	StarMed Healthcare	UNC Charlotte Environmental Monitoring Laboratory
EPI_ISL_3418883	2021-05-01	North America	USA	North Carolina	Mecklenburg County NC	20I (Alpha, V1)	None	O	StarMed Healthcare	UNC Charlotte Environmental Monitoring Laboratory
EPI_ISL_3418884	2021-05-01	North America	USA	North Carolina	Mecklenburg County NC	20I (Alpha, V1)	B.1.1.7	O	StarMed Healthcare	UNC Charlotte Environmental Monitoring Laboratory
EPI_ISL_3418885	2021-05-01	North America	USA	North Carolina	Mecklenburg County NC	20I (Alpha, V1)	B.1.1.7	O	StarMed Healthcare	UNC Charlotte Environmental Monitoring Laboratory
EPI_ISL_3418891	2021-05-01	North America	USA	North Carolina	Mecklenburg County NC	20C	None	O	StarMed Healthcare	UNC Charlotte Environmental Monitoring Laboratory
EPI_ISL_3418892	2021-05-01	North America	USA	North Carolina	Mecklenburg County NC	20I (Alpha, V1)	B.1.1.7	GR	StarMed Healthcare	UNC Charlotte Environmental Monitoring Laboratory
EPI_ISL_3418898	2021-05-01	North America	USA	North Carolina	Mecklenburg County NC	20C	None	O	StarMed Healthcare	UNC Charlotte Environmental Monitoring Laboratory
EPI_ISL_3418899	2021-04-30	North America	USA	North Carolina	Mecklenburg County NC	20I (Alpha, V1)	None	GR	StarMed Healthcare	UNC Charlotte Environmental Monitoring Laboratory
EPI_ISL_3418900	2021-04-30	North America	USA	North Carolina	Mecklenburg County NC	21F (Iota)	None	O	StarMed Healthcare	UNC Charlotte Environmental Monitoring Laboratory
EPI_ISL_3418906	2021-04-30	North America	USA	North Carolina	Mecklenburg County NC	21F (Iota)	B.1.526	O	StarMed Healthcare	UNC Charlotte Environmental Monitoring Laboratory
EPI_ISL_3418908	2021-04-30	North America	USA	North Carolina	Mecklenburg County NC	20I (Alpha, V1)	B.1.1.7	O	StarMed Healthcare	UNC Charlotte Environmental Monitoring Laboratory
EPI_ISL_3418909	2021-04-15	North America	USA	North Carolina	Mecklenburg County NC	20I (Alpha, V1)	None	O	StarMed Healthcare	UNC Charlotte Environmental Monitoring Laboratory
EPI_ISL_3418914	2021-04-15	North America	USA	North Carolina	Mecklenburg County NC	20I (Alpha, V1)	B.1.1.7	O	StarMed Healthcare	UNC Charlotte Environmental Monitoring Laboratory
EPI_ISL_3418916	2021-04-15	North America	USA	North Carolina	Mecklenburg County NC	20C	None	O	StarMed Healthcare	UNC Charlotte Environmental Monitoring Laboratory
EPI_ISL_3418919	2021-04-15	North America	USA	North Carolina	Mecklenburg County NC	20I (Alpha, V1)	None	O	StarMed Healthcare	UNC Charlotte Environmental Monitoring Laboratory
EPI_ISL_3418920	2021-04-15	North America	USA	North Carolina	Mecklenburg County NC	20I (Alpha, V1)	None	O	StarMed Healthcare	UNC Charlotte Environmental Monitoring Laboratory
EPI_ISL_3418921	2021-04-15	North America	USA	North Carolina	Mecklenburg County NC	20I (Alpha, V1)	None	O	StarMed Healthcare	UNC Charlotte Environmental Monitoring Laboratory
EPI_ISL_3418922	2021-04-15	North America	USA	North Carolina	Mecklenburg County NC	20I (Alpha, V1)	B.1.1.7	O	StarMed Healthcare	UNC Charlotte Environmental Monitoring Laboratory
EPI_ISL_3418924	2021-04-15	North America	USA	North Carolina	Mecklenburg County NC	20I (Alpha, V1)	B.1.1.7	O	StarMed Healthcare	UNC Charlotte Environmental Monitoring Laboratory
EPI_ISL_3418925	2021-04-18	North America	USA	North Carolina	Mecklenburg County NC	20I (Alpha, V1)	None	O	StarMed Healthcare	UNC Charlotte Environmental Monitoring Laboratory
EPI_ISL_3487847	2021-04-18	North America	USA	North Carolina	Mecklenburg County NC	20I (Alpha, V1)	None	O	StarMed Healthcare	UNC Charlotte Environmental Monitoring Laboratory
EPI_ISL_3418926	2021-04-18	North America	USA	North Carolina	Mecklenburg County NC	20B	B.1.1.519	O	StarMed Healthcare	UNC Charlotte Environmental Monitoring Laboratory
EPI_ISL_3418927	2021-04-18	North America	USA	North Carolina	Mecklenburg County NC	20B	B.1.1	O	StarMed Healthcare	UNC Charlotte Environmental Monitoring Laboratory
EPI_ISL_3418928	2021-04-18	North America	USA	North Carolina	Mecklenburg County NC	20B	B.1.1.519	O	StarMed Healthcare	UNC Charlotte Environmental Monitoring Laboratory
EPI_ISL_3418931	2021-04-18	North America	USA	North Carolina	Mecklenburg County NC	20I (Alpha, V1)	None	O	StarMed Healthcare	UNC Charlotte Environmental Monitoring Laboratory
EPI_ISL_3418934	2021-04-25	North America	USA	North Carolina	Mecklenburg County NC	20I (Alpha, V1)	B.1.1.7	O	StarMed Healthcare	UNC Charlotte Environmental Monitoring Laboratory
EPI_ISL_3418935	2021-04-26	North America	USA	North Carolina	Mecklenburg County NC	20C	None	O	StarMed Healthcare	UNC Charlotte Environmental Monitoring Laboratory
EPI_ISL_3418939	2021-04-26	North America	USA	North Carolina	Mecklenburg County NC	20I (Alpha, V1)	B.1.1.7	O	StarMed Healthcare	UNC Charlotte Environmental Monitoring Laboratory
EPI_ISL_3418940	2021-04-26	North America	USA	North Carolina	Mecklenburg County NC	21F (Iota)	B.1.526	O	StarMed Healthcare	UNC Charlotte Environmental Monitoring Laboratory
EPI_ISL_3418941	2021-04-26	North America	USA	North Carolina	Mecklenburg County NC	20I (Alpha, V1)	B.1.1.7	O	StarMed Healthcare	UNC Charlotte Environmental Monitoring Laboratory
EPI_ISL_3418942	2021-04-25	North America	USA	North Carolina	Mecklenburg County NC	20I (Alpha, V1)	B.1.1.7	O	StarMed Healthcare	UNC Charlotte Environmental Monitoring Laboratory
EPI_ISL_3418943	2021-04-26	North America	USA	North Carolina	Mecklenburg County NC	20I (Alpha, V1)	B.1.1.7	O	StarMed Healthcare	UNC Charlotte Environmental Monitoring Laboratory
EPI_ISL_3418946	2021-04-26	North America	USA	North Carolina	Mecklenburg County NC	20I (Alpha, V1)	None	O	StarMed Healthcare	UNC Charlotte Environmental Monitoring Laboratory
EPI_ISL_3418947	2021-04-25	North America	USA	North Carolina	Mecklenburg County NC	20I (Alpha, V1)	B.1.1.7	O	StarMed Healthcare	UNC Charlotte Environmental Monitoring Laboratory
EPI_ISL_3418948	2021-04-26	North America	USA	North Carolina	Mecklenburg County NC	20I (Alpha, V1)	None	O	StarMed Healthcare	UNC Charlotte Environmental Monitoring Laboratory
EPI_ISL_3418949	2021-04-26	North America	USA	North Carolina	Mecklenburg County NC	20I (Alpha, V1)	None	O	StarMed Healthcare	UNC Charlotte Environmental Monitoring Laboratory
EPI_ISL_3418950	2021-04-26	North America	USA	North Carolina	Mecklenburg County NC	21F (Iota)	B.1.526	O	StarMed Healthcare	UNC Charlotte Environmental Monitoring Laboratory
EPI_ISL_3418951	2021-04-28	North America	USA	North Carolina	Mecklenburg County NC	20I (Alpha, V1)	B.1.1.7	O	StarMed Healthcare	UNC Charlotte Environmental Monitoring Laboratory
EPI_ISL_3418952	2021-04-28	North America	USA	North Carolina	Mecklenburg County NC	20I (Alpha, V1)	None	O	StarMed Healthcare	UNC Charlotte Environmental Monitoring Laboratory
EPI_ISL_3487850	2021-04-28	North America	USA	North Carolina	Mecklenburg County NC	21F (Iota)	B.1.526	O	StarMed Healthcare	UNC Charlotte Environmental Monitoring Laboratory
EPI_ISL_3418956	2021-04-28	North America	USA	North Carolina	Mecklenburg County NC	20I (Alpha, V1)	None	O	StarMed Healthcare	UNC Charlotte Environmental Monitoring Laboratory
EPI_ISL_3418957	2021-04-28	North America	USA	North Carolina	Mecklenburg County NC	20J (Gamma, V3)	P.1	O	StarMed Healthcare	UNC Charlotte Environmental Monitoring Laboratory
EPI_ISL_3418958	2021-04-28	North America	USA	North Carolina	Mecklenburg County NC	20C	None	O	StarMed Healthcare	UNC Charlotte Environmental Monitoring Laboratory
EPI_ISL_3487852	2021-04-28	North America	USA	North Carolina	Mecklenburg County NC	20B	None	O	StarMed Healthcare	UNC Charlotte Environmental Monitoring Laboratory
EPI_ISL_3418962	2021-04-28	North America	USA	North Carolina	Mecklenburg County NC	20I (Alpha, V1)	None	O	StarMed Healthcare	UNC Charlotte Environmental Monitoring Laboratory
EPI_ISL_3418963	2021-04-28	North America	USA	North Carolina	Mecklenburg County NC	20I (Alpha, V1)	B.1.1.7	O	StarMed Healthcare	UNC Charlotte Environmental Monitoring Laboratory
EPI_ISL_3418965	2021-04-28	North America	USA	North Carolina	Mecklenburg County NC	20I (Alpha, V1)	B.1.1.7	O	StarMed Healthcare	UNC Charlotte Environmental Monitoring Laboratory
EPI_ISL_3418966	2021-04-28	North America	USA	North Carolina	Mecklenburg County NC	20I (Alpha, V1)	B.1.1.7	O	StarMed Healthcare	UNC Charlotte Environmental Monitoring Laboratory
EPI_ISL_3418968	2021-04-28	North America	USA	North Carolina	Mecklenburg County NC	20I (Alpha, V1)	B.1.1.7	O	StarMed Healthcare	UNC Charlotte Environmental Monitoring Laboratory
EPI_ISL_3418970	2021-04-28	North America	USA	North Carolina	Mecklenburg County NC	20I (Alpha, V1)	B.1.1.7	O	StarMed Healthcare	UNC Charlotte Environmental Monitoring Laboratory
EPI_ISL_3418972	2021-04-28	North America	USA	North Carolina	Mecklenburg County NC	20I (Alpha, V1)	B.1.1.7	O	StarMed Healthcare	UNC Charlotte Environmental Monitoring Laboratory
EPI_ISL_3418973	2021-04-28	North America	USA	North Carolina	Mecklenburg County NC	20J (Gamma, V3)	P.1	O	StarMed Healthcare	UNC Charlotte Environmental Monitoring Laboratory
EPI_ISL_3418975	2021-04-27	North America	USA	North Carolina	Mecklenburg County NC	21F (Iota)	B.1.526	O	StarMed Healthcare	UNC Charlotte Environmental Monitoring Laboratory
EPI_ISL_3418978	2021-04-28	North America	USA	North Carolina	Mecklenburg County NC	20I (Alpha, V1)	B.1.1.7	O	StarMed Healthcare	UNC Charlotte Environmental Monitoring Laboratory
EPI_ISL_3418979	2021-04-28	North America	USA	North Carolina	Mecklenburg County NC	20I (Alpha, V1)	None	O	StarMed Healthcare	UNC Charlotte Environmental Monitoring Laboratory
EPI_ISL_3418981	2021-04-28	North America	USA	North Carolina	Mecklenburg County NC	20I (Alpha, V1)	None	O	StarMed Healthcare	UNC Charlotte Environmental Monitoring Laboratory
EPI_ISL_3418986	2021-07-06	North America	USA	North Carolina	Mecklenburg County NC	21A (Delta)	AY.4	O	StarMed Healthcare	UNC Charlotte Environmental Monitoring Laboratory
EPI_ISL_3418994	2021-07-06	North America	USA	North Carolina	Mecklenburg County NC	21A (Delta)	AY.4	O	StarMed Healthcare	UNC Charlotte Environmental Monitoring Laboratory
EPI_ISL_3418996	2021-07-06	North America	USA	North Carolina	Mecklenburg County NC	21A (Delta)	AY.12	O	StarMed Healthcare	UNC Charlotte Environmental Monitoring Laboratory
EPI_ISL_3419004	2021-07-08	North America	USA	North Carolina	Mecklenburg County NC	21A (Delta)	None	O	StarMed Healthcare	UNC Charlotte Environmental Monitoring Laboratory
EPI_ISL_3419007	2021-07-08	North America	USA	North Carolina	Mecklenburg County NC	21A (Delta)	B.1.617.2	O	StarMed Healthcare	UNC Charlotte Environmental Monitoring Laboratory
EPI_ISL_3419008	2021-07-09	North America	USA	North Carolina	Mecklenburg County NC	21A (Delta)	AY.4	O	StarMed Healthcare	UNC Charlotte Environmental Monitoring Laboratory
EPI_ISL_3419009	2021-07-09	North America	USA	North Carolina	Mecklenburg County NC	21A (Delta)	AY.4	O	StarMed Healthcare	UNC Charlotte Environmental Monitoring Laboratory
EPI_ISL_3419010	2021-07-09	North America	USA	North Carolina	Mecklenburg County NC	20I (Alpha, V1)	B.1.1.7	O	StarMed Healthcare	UNC Charlotte Environmental Monitoring Laboratory
EPI_ISL_3419014	2021-07-11	North America	USA	North Carolina	Mecklenburg County NC	21A (Delta)	AY.4	O	StarMed Healthcare	UNC Charlotte Environmental Monitoring Laboratory
EPI_ISL_3419016	2021-07-09	North America	USA	North Carolina	Mecklenburg County NC	21A (Delta)	B.1.617.2	O	StarMed Healthcare	UNC Charlotte Environmental Monitoring Laboratory
EPI_ISL_3419017	2021-07-11	North America	USA	North Carolina	Mecklenburg County NC	21A (Delta)	AY.12	O	StarMed Healthcare	UNC Charlotte Environmental Monitoring Laboratory
EPI_ISL_3419018	2021-07-10	North America	USA	North Carolina	Mecklenburg County NC	20J (Gamma, V3)	P.1	O	StarMed Healthcare	UNC Charlotte Environmental Monitoring Laboratory
EPI_ISL_3419019	2021-07-11	North America	USA	North Carolina	Mecklenburg County NC	21A (Delta)	AY.4	O	StarMed Healthcare	UNC Charlotte Environmental Monitoring Laboratory
EPI_ISL_3419023	2021-07-10	North America	USA	North Carolina	Mecklenburg County NC	20J (Gamma, V3)	P.1	O	StarMed Healthcare	UNC Charlotte Environmental Monitoring Laboratory
EPI_ISL_3419028	2021-07-12	North America	USA	North Carolina	Mecklenburg County NC	20I (Alpha, V1)	None	O	StarMed Healthcare	UNC Charlotte Environmental Monitoring Laboratory
EPI_ISL_3419029	2021-07-12	North America	USA	North Carolina	Mecklenburg County NC	21A (Delta)	AY.12	O	StarMed Healthcare	UNC Charlotte Environmental Monitoring Laboratory
EPI_ISL_3419030	2021-07-12	North America	USA	North Carolina	Mecklenburg County NC	21A (Delta)	B.1.617.2	O	StarMed Healthcare	UNC Charlotte Environmental Monitoring Laboratory
EPI_ISL_3419031	2021-07-12	North America	USA	North Carolina	Mecklenburg County NC	20J (Gamma, V3)	P.1	O	StarMed Healthcare	UNC Charlotte Environmental Monitoring Laboratory
EPI_ISL_3419033	2021-07-12	North America	USA	North Carolina	Mecklenburg County NC	21A (Delta)	AY.4	O	StarMed Healthcare	UNC Charlotte Environmental Monitoring Laboratory
EPI_ISL_3419036	2021-07-12	North America	USA	North Carolina	Mecklenburg County NC	20J (Gamma, V3)	P.1	O	StarMed Healthcare	UNC Charlotte Environmental Monitoring Laboratory
EPI_ISL_3419037	2021-07-17	North America	USA	North Carolina	Mecklenburg County NC	21A (Delta)	AY.12	O	StarMed Healthcare	UNC Charlotte Environmental Monitoring Laboratory
EPI_ISL_3419041	2021-07-17	North America	USA	North Carolina	Mecklenburg County NC	21A (Delta)	AY.4	O	StarMed Healthcare	UNC Charlotte Environmental Monitoring Laboratory
EPI_ISL_3419042	2021-07-17	North America	USA	North Carolina	Mecklenburg County NC	21A (Delta)	AY.4	O	StarMed Healthcare	UNC Charlotte Environmental Monitoring Laboratory
EPI_ISL_3419043	2021-07-17	North America	USA	North Carolina	Mecklenburg County NC	21A (Delta)	AY.12	O	StarMed Healthcare	UNC Charlotte Environmental Monitoring Laboratory
EPI_ISL_3419047	2021-07-16	North America	USA	North Carolina	Mecklenburg County NC	21A (Delta)	B.1.617.2	O	StarMed Healthcare	UNC Charlotte Environmental Monitoring Laboratory
EPI_ISL_3419048	2021-07-16	North America	USA	North Carolina	Mecklenburg County NC	21A (Delta)	AY.4	O	StarMed Healthcare	UNC Charlotte Environmental Monitoring Laboratory
EPI_ISL_3419049	2021-07-16	North America	USA	North Carolina	Mecklenburg County NC	21A (Delta)	AY.4	O	StarMed Healthcare	UNC Charlotte Environmental Monitoring Laboratory
EPI_ISL_3419050	2021-07-16	North America	USA	North Carolina	Mecklenburg County NC	21A (Delta)	B.1.617.2	O	StarMed Healthcare	UNC Charlotte Environmental Monitoring Laboratory
EPI_ISL_3419054	2021-07-16	North America	USA	North Carolina	Mecklenburg County NC	21A (Delta)	AY.4	O	StarMed Healthcare	UNC Charlotte Environmental Monitoring Laboratory
EPI_ISL_3419055	2021-07-16	North America	USA	North Carolina	Mecklenburg County NC	21A (Delta)	B.1.617.2	O	StarMed Healthcare	UNC Charlotte Environmental Monitoring Laboratory
EPI_ISL_3487860	2021-07-18	North America	USA	North Carolina	Mecklenburg County NC	21A (Delta)	B.1.617.2	O	StarMed Healthcare	UNC Charlotte Environmental Monitoring Laboratory
EPI_ISL_3419056	2021-07-18	North America	USA	North Carolina	Mecklenburg County NC	21A (Delta)	AY.4	O	StarMed Healthcare	UNC Charlotte Environmental Monitoring Laboratory
EPI_ISL_3419065	2021-07-13	North America	USA	North Carolina	Mecklenburg County NC	21A (Delta)	AY.12	O	StarMed Healthcare	UNC Charlotte Environmental Monitoring Laboratory
EPI_ISL_3419066	2021-07-13	North America	USA	North Carolina	Mecklenburg County NC	21A (Delta)	B.1.617.2	O	StarMed Healthcare	UNC Charlotte Environmental Monitoring Laboratory
EPI_ISL_3419079	2021-07-12	North America	USA	North Carolina	Mecklenburg County NC	21A (Delta)	B.1.617.2	O	StarMed Healthcare	UNC Charlotte Environmental Monitoring Laboratory
EPI_ISL_3419098	2021-07-15	North America	USA	North Carolina	Mecklenburg County NC	21A (Delta)	AY.4	O	StarMed Healthcare	UNC Charlotte Environmental Monitoring Laboratory
EPI_ISL_3419100	2021-07-15	North America	USA	North Carolina	Mecklenburg County NC	21A (Delta)	AY.4	O	StarMed Healthcare	UNC Charlotte Environmental Monitoring Laboratory
EPI_ISL_3419102	2021-07-14	North America	USA	North Carolina	Mecklenburg County NC	21A (Delta)	B.1.617.2	O	StarMed Healthcare	UNC Charlotte Environmental Monitoring Laboratory
EPI_ISL_3419113	2021-07-14	North America	USA	North Carolina	Mecklenburg County NC	21A (Delta)	B.1.617.2	O	StarMed Healthcare	UNC Charlotte Environmental Monitoring Laboratory
EPI_ISL_3419127	2021-07-15	North America	USA	North Carolina	Mecklenburg County NC	21A (Delta)	B.1.617.2	O	StarMed Healthcare	UNC Charlotte Environmental Monitoring Laboratory
EPI_ISL_3419138	2021-07-18	North America	USA	North Carolina	Mecklenburg County NC	21A (Delta)	AY.4	O	StarMed Healthcare	UNC Charlotte Environmental Monitoring Laboratory
EPI_ISL_3419140	2021-07-18	North America	USA	North Carolina	Mecklenburg County NC	21A (Delta)	AY.4	O	StarMed Healthcare	UNC Charlotte Environmental Monitoring Laboratory
EPI_ISL_3419141	2021-07-18	North America	USA	North Carolina	Mecklenburg County NC	21A (Delta)	B.1.617.2	O	StarMed Healthcare	UNC Charlotte Environmental Monitoring Laboratory
EPI_ISL_3487864	2021-07-18	North America	USA	North Carolina	Mecklenburg County NC	21H	None	O	StarMed Healthcare	UNC Charlotte Environmental Monitoring Laboratory
EPI_ISL_3419148	2021-07-19	North America	USA	North Carolina	Mecklenburg County NC	21A (Delta)	B.1.617.2	O	StarMed Healthcare	UNC Charlotte Environmental Monitoring Laboratory
EPI_ISL_3419154	2021-07-20	North America	USA	North Carolina	Mecklenburg County NC	21A (Delta)	B.1.617.2	O	StarMed Healthcare	UNC Charlotte Environmental Monitoring Laboratory
EPI_ISL_3419159	2021-07-19	North America	USA	North Carolina	Mecklenburg County NC	21A (Delta)	B.1.617.2	O	StarMed Healthcare	UNC Charlotte Environmental Monitoring Laboratory
EPI_ISL_3419163	2021-07-19	North America	USA	North Carolina	Mecklenburg County NC	21A (Delta)	B.1.617.2	O	StarMed Healthcare	UNC Charlotte Environmental Monitoring Laboratory
EPI_ISL_3419171	2021-07-19	North America	USA	North Carolina	Mecklenburg County NC	21A (Delta)	B.1.617.2	O	StarMed Healthcare	UNC Charlotte Environmental Monitoring Laboratory
EPI_ISL_3419178	2021-07-19	North America	USA	North Carolina	Mecklenburg County NC	21A (Delta)	B.1.617.2	O	StarMed Healthcare	UNC Charlotte Environmental Monitoring Laboratory
EPI_ISL_3419185	2021-07-19	North America	USA	North Carolina	Mecklenburg County NC	21A (Delta)	B.1.617.2	O	StarMed Healthcare	UNC Charlotte Environmental Monitoring Laboratory
EPI_ISL_3419187	2021-07-20	North America	USA	North Carolina	Mecklenburg County NC	21A (Delta)	B.1.617.2	O	StarMed Healthcare	UNC Charlotte Environmental Monitoring Laboratory
EPI_ISL_3419199	2021-07-25	North America	USA	North Carolina	Mecklenburg County NC	21A (Delta)	B.1.617.2	O	StarMed Healthcare	UNC Charlotte Environmental Monitoring Laboratory
EPI_ISL_3419201	2021-07-19	North America	USA	North Carolina	Mecklenburg County NC	21A (Delta)	B.1.617.2	O	StarMed Healthcare	UNC Charlotte Environmental Monitoring Laboratory
EPI_ISL_3419205	2021-07-19	North America	USA	North Carolina	Mecklenburg County NC	21A (Delta)	B.1.617.2	O	StarMed Healthcare	UNC Charlotte Environmental Monitoring Laboratory
EPI_ISL_3419207	2021-07-19	North America	USA	North Carolina	Mecklenburg County NC	21A (Delta)	B.1.617.2	O	StarMed Healthcare	UNC Charlotte Environmental Monitoring Laboratory
EPI_ISL_3419214	2021-07-20	North America	USA	North Carolina	Mecklenburg County NC	21A (Delta)	B.1.617.2	O	StarMed Healthcare	UNC Charlotte Environmental Monitoring Laboratory
EPI_ISL_3419215	2021-07-19	North America	USA	North Carolina	Mecklenburg County NC	21A (Delta)	B.1.617.2	O	StarMed Healthcare	UNC Charlotte Environmental Monitoring Laboratory
EPI_ISL_3419217	2021-07-19	North America	USA	North Carolina	Mecklenburg County NC	21A (Delta)	B.1.617.2	O	StarMed Healthcare	UNC Charlotte Environmental Monitoring Laboratory
EPI_ISL_3419233	2021-07-20	North America	USA	North Carolina	Mecklenburg County NC	21A (Delta)	AY.4	O	StarMed Healthcare	UNC Charlotte Environmental Monitoring Laboratory
EPI_ISL_3419235	2021-07-21	North America	USA	North Carolina	Mecklenburg County NC	21A (Delta)	B.1.617.2	O	StarMed Healthcare	UNC Charlotte Environmental Monitoring Laboratory
EPI_ISL_3419238	2021-07-21	North America	USA	North Carolina	Mecklenburg County NC	21A (Delta)	B.1.617.2	O	StarMed Healthcare	UNC Charlotte Environmental Monitoring Laboratory
EPI_ISL_3419239	2021-07-23	North America	USA	North Carolina	Mecklenburg County NC	21A (Delta)	B.1.617.2	O	StarMed Healthcare	UNC Charlotte Environmental Monitoring Laboratory
EPI_ISL_3419240	2021-07-23	North America	USA	North Carolina	Mecklenburg County NC	21A (Delta)	B.1.617.2	O	StarMed Healthcare	UNC Charlotte Environmental Monitoring Laboratory
EPI_ISL_3419253	2021-07-22	North America	USA	North Carolina	Mecklenburg County NC	21A (Delta)	B.1.617.2	O	StarMed Healthcare	UNC Charlotte Environmental Monitoring Laboratory
EPI_ISL_3419254	2021-07-23	North America	USA	North Carolina	Mecklenburg County NC	21A (Delta)	B.1.617.2	O	StarMed Healthcare	UNC Charlotte Environmental Monitoring Laboratory
EPI_ISL_3419264	2021-07-22	North America	USA	North Carolina	Mecklenburg County NC	21A (Delta)	B.1.617.2	O	StarMed Healthcare	UNC Charlotte Environmental Monitoring Laboratory
EPI_ISL_3419270	2021-07-21	North America	USA	North Carolina	Mecklenburg County NC	21A (Delta)	B.1.617.2	O	StarMed Healthcare	UNC Charlotte Environmental Monitoring Laboratory
EPI_ISL_3487869	2021-07-25	North America	USA	North Carolina	Mecklenburg County NC	21A (Delta)	B.1.617.2	O	StarMed Healthcare	UNC Charlotte Environmental Monitoring Laboratory
EPI_ISL_3419274	2021-07-22	North America	USA	North Carolina	Mecklenburg County NC	21A (Delta)	B.1.617.2	O	StarMed Healthcare	UNC Charlotte Environmental Monitoring Laboratory
EPI_ISL_3419277	2021-07-21	North America	USA	North Carolina	Mecklenburg County NC	21A (Delta)	B.1.617.2	O	StarMed Healthcare	UNC Charlotte Environmental Monitoring Laboratory
EPI_ISL_3419279	2021-07-22	North America	USA	North Carolina	Mecklenburg County NC	21A (Delta)	B.1.617.2	O	StarMed Healthcare	UNC Charlotte Environmental Monitoring Laboratory
EPI_ISL_3419281	2021-07-21	North America	USA	North Carolina	Mecklenburg County NC	21A (Delta)	B.1.617.2	O	StarMed Healthcare	UNC Charlotte Environmental Monitoring Laboratory
EPI_ISL_3419283	2021-07-22	North America	USA	North Carolina	Mecklenburg County NC	21A (Delta)	B.1.617.2	O	StarMed Healthcare	UNC Charlotte Environmental Monitoring Laboratory
EPI_ISL_3419288	2021-07-22	North America	USA	North Carolina	Mecklenburg County NC	21A (Delta)	B.1.617.2	O	StarMed Healthcare	UNC Charlotte Environmental Monitoring Laboratory
EPI_ISL_3419289	2021-07-22	North America	USA	North Carolina	Mecklenburg County NC	21A (Delta)	B.1.617.2	O	StarMed Healthcare	UNC Charlotte Environmental Monitoring Laboratory
EPI_ISL_3419290	2021-07-24	North America	USA	North Carolina	Mecklenburg County NC	21A (Delta)	B.1.617.2	O	StarMed Healthcare	UNC Charlotte Environmental Monitoring Laboratory
EPI_ISL_3419293	2021-07-24	North America	USA	North Carolina	Mecklenburg County NC	21A (Delta)	B.1.617.2	O	StarMed Healthcare	UNC Charlotte Environmental Monitoring Laboratory
EPI_ISL_3419298	2021-07-24	North America	USA	North Carolina	Mecklenburg County NC	21A (Delta)	B.1.617.2	O	StarMed Healthcare	UNC Charlotte Environmental Monitoring Laboratory
EPI_ISL_3419300	2021-07-24	North America	USA	North Carolina	Mecklenburg County NC	21A (Delta)	B.1.617.2	O	StarMed Healthcare	UNC Charlotte Environmental Monitoring Laboratory
EPI_ISL_3419301	2021-07-23	North America	USA	North Carolina	Mecklenburg County NC	21A (Delta)	B.1.617.2	O	StarMed Healthcare	UNC Charlotte Environmental Monitoring Laboratory
EPI_ISL_3419305	2021-07-24	North America	USA	North Carolina	Mecklenburg County NC	21A (Delta)	B.1.617.2	O	StarMed Healthcare	UNC Charlotte Environmental Monitoring Laboratory
EPI_ISL_3419306	2021-07-24	North America	USA	North Carolina	Mecklenburg County NC	21A (Delta)	B.1.617.2	O	StarMed Healthcare	UNC Charlotte Environmental Monitoring Laboratory
EPI_ISL_3419315	2021-07-24	North America	USA	North Carolina	Mecklenburg County NC	21A (Delta)	B.1.617.2	O	StarMed Healthcare	UNC Charlotte Environmental Monitoring Laboratory
EPI_ISL_831764	2020-10-02	North America	USA	North Carolina		20C	B.1.349	GH	United States Air Force School of Aerospace Medicine	United States Air Force School of Aerospace Medicine
EPI_ISL_424873	2020-03-07	North America	USA	North Carolina		20A	B.1	GH	NC State Laboratory of Public Health	Pathogen Discovery, Respiratory Viruses Branch, Division of Viral Diseases, Centers for Disease Control and Prevention
EPI_ISL_424983	2020-03	North America	USA	North Carolina		20C	B.1	GH	Dirk Dittmer	Dirk Dittmer
EPI_ISL_454413	2020-03	North America	USA	North Carolina		20C	B.1	GH	Dirk Dittmer	Dirk Dittmer
EPI_ISL_454797	2020-03	North America	USA	North Carolina		20C	B.1	GH	Dirk Dittmer	Dirk Dittmer
EPI_ISL_454802	2020-03	North America	USA	North Carolina		20C	B.1	GH	Dirk Dittmer	Dirk Dittmer
EPI_ISL_454823	2020-03	North America	USA	North Carolina		20C	B.1	GH	Dirk Dittmer	Dirk Dittmer
EPI_ISL_458002	2020-04	North America	USA	North Carolina		20A	B.1	GH	Dirk Dittmer	Dirk Dittmer
EPI_ISL_424871	2020-03-06	North America	USA	North Carolina		19B	A.1	S	NC State Laboratory of Public Health	Pathogen Discovery, Respiratory Viruses Branch, Division of Viral Diseases, Centers for Disease Control and Prevention
EPI_ISL_3353641	2021-01-13	North America	USA	North Dakota		20G	B.1.2	GH	ND Dept. of Health Laboratory Services-Microbiology	Centers for Disease Control and Prevention Division of Viral Diseases, Pathogen Discovery
EPI_ISL_3353648	2021-01-11	North America	USA	North Dakota		20G	B.1.2	GH	ND Dept. of Health Laboratory Services-Microbiology	Centers for Disease Control and Prevention Division of Viral Diseases, Pathogen Discovery
EPI_ISL_3353653	2021-01-11	North America	USA	North Dakota		20G	B.1.2	GH	ND Dept. of Health Laboratory Services-Microbiology	Centers for Disease Control and Prevention Division of Viral Diseases, Pathogen Discovery
EPI_ISL_3353656	2021-01-11	North America	USA	North Dakota		20G	B.1.2	GH	ND Dept. of Health Laboratory Services-Microbiology	Centers for Disease Control and Prevention Division of Viral Diseases, Pathogen Discovery
EPI_ISL_3353657	2021-01-11	North America	USA	North Dakota		20G	B.1.2	GH	ND Dept. of Health Laboratory Services-Microbiology	Centers for Disease Control and Prevention Division of Viral Diseases, Pathogen Discovery
EPI_ISL_3353662	2021-01-11	North America	USA	North Dakota		20G	B.1.2	GH	ND Dept. of Health Laboratory Services-Microbiology	Centers for Disease Control and Prevention Division of Viral Diseases, Pathogen Discovery
EPI_ISL_3354211	2021-02-24	North America	USA	North Dakota		20C	B.1.596	GH	ND Dept. of Health Laboratory Services-Microbiology	Centers for Disease Control and Prevention Division of Viral Diseases, Pathogen Discovery
EPI_ISL_903946	2020-11-14	North America	USA	North Dakota		20G	B.1.2	GH	ND Dept. of Health Laboratory Services-Microbiology	Genomics and Discovery, Respiratory Viruses Branch, Division of Viral Diseases, Centers for Disease Control and Prevention
EPI_ISL_3354829	2021-04-16	North America	USA	North Dakota		20H (Beta, V2)	B.1.351	GH	ND Dept. of Health Laboratory Services-Microbiology	Centers for Disease Control and Prevention Division of Viral Diseases, Pathogen Discovery
EPI_ISL_3355027	2021-05-13	North America	USA	North Dakota		20I (Alpha, V1)	B.1.1.7	GR	ND Dept. of Health Laboratory Services-Microbiology	Centers for Disease Control and Prevention Division of Viral Diseases, Pathogen Discovery
EPI_ISL_3355028	2021-05-14	North America	USA	North Dakota		20I (Alpha, V1)	B.1.1.7	GR	ND Dept. of Health Laboratory Services-Microbiology	Centers for Disease Control and Prevention Division of Viral Diseases, Pathogen Discovery
EPI_ISL_3355029	2021-05-14	North America	USA	North Dakota		20J (Gamma, V3)	P.1	GR	ND Dept. of Health Laboratory Services-Microbiology	Centers for Disease Control and Prevention Division of Viral Diseases, Pathogen Discovery
EPI_ISL_3355032	2021-05-14	North America	USA	North Dakota		20J (Gamma, V3)	P.1	GR	ND Dept. of Health Laboratory Services-Microbiology	Centers for Disease Control and Prevention Division of Viral Diseases, Pathogen Discovery
EPI_ISL_3355033	2021-05-13	North America	USA	North Dakota		21F (Iota)	B.1.526	GH	ND Dept. of Health Laboratory Services-Microbiology	Centers for Disease Control and Prevention Division of Viral Diseases, Pathogen Discovery
EPI_ISL_3355420	2021-06-29	North America	USA	North Dakota		21A (Delta)	B.1.617.2	GK	ND Dept. of Health Laboratory Services-Microbiology	Centers for Disease Control and Prevention Division of Viral Diseases, Pathogen Discovery
EPI_ISL_3355434	2021-06-25	North America	USA	North Dakota		20A	B.1	G	ND Dept. of Health Laboratory Services-Microbiology	Centers for Disease Control and Prevention Division of Viral Diseases, Pathogen Discovery
EPI_ISL_3355435	2021-06-07	North America	USA	North Dakota		20I (Alpha, V1)	B.1.1.7	GR	ND Dept. of Health Laboratory Services-Microbiology	Centers for Disease Control and Prevention Division of Viral Diseases, Pathogen Discovery
EPI_ISL_3355437	2021-06-25	North America	USA	North Dakota		21A (Delta)	B.1.617.2	GK	ND Dept. of Health Laboratory Services-Microbiology	Centers for Disease Control and Prevention Division of Viral Diseases, Pathogen Discovery
EPI_ISL_3355438	2021-07-01	North America	USA	North Dakota		20I (Alpha, V1)	B.1.1.7	GR	ND Dept. of Health Laboratory Services-Microbiology	Centers for Disease Control and Prevention Division of Viral Diseases, Pathogen Discovery
EPI_ISL_3355441	2021-06-30	North America	USA	North Dakota		21A (Delta)	B.1.617.2	GK	ND Dept. of Health Laboratory Services-Microbiology	Centers for Disease Control and Prevention Division of Viral Diseases, Pathogen Discovery
EPI_ISL_3355456	2021-06-25	North America	USA	North Dakota		21A (Delta)	B.1.617.2	GK	ND Dept. of Health Laboratory Services-Microbiology	Centers for Disease Control and Prevention Division of Viral Diseases, Pathogen Discovery
EPI_ISL_3128128	2021-07-06	North America	USA	North Dakota		21A (Delta)	B.1.617.2	GK	ND Dept. of Health Laboratory Services-Microbiology	Centers for Disease Control and Prevention Division of Viral Diseases, Pathogen Discovery
EPI_ISL_3128127	2021-07-09	North America	USA	North Dakota		21A (Delta)	B.1.617.2	GK	ND Dept. of Health Laboratory Services-Microbiology	Centers for Disease Control and Prevention Division of Viral Diseases, Pathogen Discovery
EPI_ISL_3128125	2021-07-06	North America	USA	North Dakota		21A (Delta)	B.1.617.2	GK	ND Dept. of Health Laboratory Services-Microbiology	Centers for Disease Control and Prevention Division of Viral Diseases, Pathogen Discovery
EPI_ISL_3127856	2021-07-06	North America	USA	North Dakota		21A (Delta)	B.1.617.2	GK	ND Dept. of Health Laboratory Services-Microbiology	Centers for Disease Control and Prevention Division of Viral Diseases, Pathogen Discovery
EPI_ISL_3128126	2021-07-09	North America	USA	North Dakota		21A (Delta)	B.1.617.2	GK	ND Dept. of Health Laboratory Services-Microbiology	Centers for Disease Control and Prevention Division of Viral Diseases, Pathogen Discovery
EPI_ISL_3128124	2021-07-06	North America	USA	North Dakota		20I (Alpha, V1)	B.1.1.7	GR	ND Dept. of Health Laboratory Services-Microbiology	Centers for Disease Control and Prevention Division of Viral Diseases, Pathogen Discovery
EPI_ISL_3128129	2021-07-08	North America	USA	North Dakota		21A (Delta)	B.1.617.2	GK	ND Dept. of Health Laboratory Services-Microbiology	Centers for Disease Control and Prevention Division of Viral Diseases, Pathogen Discovery
EPI_ISL_3242079	2021-07-12	North America	USA	North Dakota		21A (Delta)	B.1.617.2	GK	ND Dept. of Health Laboratory Services-Microbiology	Centers for Disease Control and Prevention Division of Viral Diseases, Pathogen Discovery
EPI_ISL_3305779	2021-07-13	North America	USA	North Dakota		21A (Delta)	B.1.617.2	GK	ND Dept. of Health Laboratory Services-Microbiology	Centers for Disease Control and Prevention Division of Viral Diseases, Pathogen Discovery
EPI_ISL_3242076	2021-07-13	North America	USA	North Dakota		21A (Delta)	B.1.617.2	GK	ND Dept. of Health Laboratory Services-Microbiology	Centers for Disease Control and Prevention Division of Viral Diseases, Pathogen Discovery
EPI_ISL_3242078	2021-07-11	North America	USA	North Dakota		20J (Gamma, V3)	P.1	GR	ND Dept. of Health Laboratory Services-Microbiology	Centers for Disease Control and Prevention Division of Viral Diseases, Pathogen Discovery
EPI_ISL_3242075	2021-07-13	North America	USA	North Dakota		21A (Delta)	B.1.617.2	GK	ND Dept. of Health Laboratory Services-Microbiology	Centers for Disease Control and Prevention Division of Viral Diseases, Pathogen Discovery
EPI_ISL_3305778	2021-07-12	North America	USA	North Dakota		21H	B.1.621	GH	ND Dept. of Health Laboratory Services-Microbiology	Centers for Disease Control and Prevention Division of Viral Diseases, Pathogen Discovery
EPI_ISL_3242077	2021-06-30	North America	USA	North Dakota		20J (Gamma, V3)	P.1	GR	ND Dept. of Health Laboratory Services-Microbiology	Centers for Disease Control and Prevention Division of Viral Diseases, Pathogen Discovery
EPI_ISL_3277240	2021-07-20	North America	USA	North Dakota		21A (Delta)	B.1.617.2	GK	ND Dept. of Health Laboratory Services-Microbiology	Centers for Disease Control and Prevention Division of Viral Diseases, Pathogen Discovery
EPI_ISL_3277245	2021-07-19	North America	USA	North Dakota		21A (Delta)	B.1.617.2	GK	ND Dept. of Health Laboratory Services-Microbiology	Centers for Disease Control and Prevention Division of Viral Diseases, Pathogen Discovery
EPI_ISL_3277237	2021-07-19	North America	USA	North Dakota		21A (Delta)	B.1.617.2	GK	ND Dept. of Health Laboratory Services-Microbiology	Centers for Disease Control and Prevention Division of Viral Diseases, Pathogen Discovery
EPI_ISL_3277239	2021-07-17	North America	USA	North Dakota		21A (Delta)	B.1.617.2	GK	ND Dept. of Health Laboratory Services-Microbiology	Centers for Disease Control and Prevention Division of Viral Diseases, Pathogen Discovery
EPI_ISL_3277242	2021-07-20	North America	USA	North Dakota		20I (Alpha, V1)	Q.3	GR	ND Dept. of Health Laboratory Services-Microbiology	Centers for Disease Control and Prevention Division of Viral Diseases, Pathogen Discovery
EPI_ISL_3277238	2021-07-17	North America	USA	North Dakota		21A (Delta)	B.1.617.2	GK	ND Dept. of Health Laboratory Services-Microbiology	Centers for Disease Control and Prevention Division of Viral Diseases, Pathogen Discovery
EPI_ISL_3277243	2021-07-18	North America	USA	North Dakota		21A (Delta)	B.1.617.2	GK	ND Dept. of Health Laboratory Services-Microbiology	Centers for Disease Control and Prevention Division of Viral Diseases, Pathogen Discovery
EPI_ISL_3491523	2021-07-21	North America	USA	North Dakota		21A (Delta)	B.1.617.2	GK	ND Dept. of Health Laboratory Services-Microbiology	Centers for Disease Control and Prevention Division of Viral Diseases, Pathogen Discovery
EPI_ISL_3491521	2021-07-20	North America	USA	North Dakota		21A (Delta)	B.1.617.2	GK	ND Dept. of Health Laboratory Services-Microbiology	Centers for Disease Control and Prevention Division of Viral Diseases, Pathogen Discovery
EPI_ISL_3491527	2021-07-27	North America	USA	North Dakota		21A (Delta)	B.1.617.2	GK	ND Dept. of Health Laboratory Services-Microbiology	Centers for Disease Control and Prevention Division of Viral Diseases, Pathogen Discovery
EPI_ISL_3491528	2021-07-23	North America	USA	North Dakota		21A (Delta)	AY.3	GK	ND Dept. of Health Laboratory Services-Microbiology	Centers for Disease Control and Prevention Division of Viral Diseases, Pathogen Discovery
EPI_ISL_3491525	2021-07-28	North America	USA	North Dakota		21A (Delta)	B.1.617.2	GK	ND Dept. of Health Laboratory Services-Microbiology	Centers for Disease Control and Prevention Division of Viral Diseases, Pathogen Discovery
EPI_ISL_3491529	2021-07-22	North America	USA	North Dakota		21A (Delta)	B.1.617.2	GK	ND Dept. of Health Laboratory Services-Microbiology	Centers for Disease Control and Prevention Division of Viral Diseases, Pathogen Discovery
EPI_ISL_3491524	2021-07-21	North America	USA	North Dakota		21A (Delta)	B.1.617.2	GK	ND Dept. of Health Laboratory Services-Microbiology	Centers for Disease Control and Prevention Division of Viral Diseases, Pathogen Discovery
EPI_ISL_3491522	2021-07-23	North America	USA	North Dakota		21A (Delta)	B.1.617.2	GK	ND Dept. of Health Laboratory Services-Microbiology	Centers for Disease Control and Prevention Division of Viral Diseases, Pathogen Discovery
EPI_ISL_3523555	2021-08-05	North America	USA	North Dakota		21A (Delta)	AY.4	GK	Infinity Biologix	Centers for Disease Control and Prevention Division of Viral Diseases, Pathogen Discovery
EPI_ISL_3065361	2021-06-30	North America	USA	North Dakota		20I (Alpha, V1)	B.1.1.7	GRY	Mako Medical	Centers for Disease Control and Prevention Division of Viral Diseases, Pathogen Discovery
EPI_ISL_3427297	2021-07-12	North America	USA	North Dakota		20J (Gamma, V3)	P.1	GR	Mako Medical	Centers for Disease Control and Prevention Division of Viral Diseases, Pathogen Discovery
EPI_ISL_3427230	2021-07-14	North America	USA	North Dakota		21A (Delta)	AY.12	GK	Mako Medical	Centers for Disease Control and Prevention Division of Viral Diseases, Pathogen Discovery
EPI_ISL_3428583	2021-07-26	North America	USA	North Dakota		21A (Delta)	B.1.617.2	GK	Mako Medical	Centers for Disease Control and Prevention Division of Viral Diseases, Pathogen Discovery
EPI_ISL_812242	2020-03-17	North America	USA	North Dakota		20C	B.1	GH	North Dakota Department of Health, Public Health Laboratory	North Dakota Department of Health, Public Health Laboratory
EPI_ISL_848548	2020-03-24	North America	USA	North Dakota		19A	B.4.4	O	North Dakota Department of Health, Public Health Laboratory	North Dakota Department of Health, Public Health Laboratory
EPI_ISL_848554	2020-03-24	North America	USA	North Dakota		20B	B.1.1	GR	North Dakota Department of Health, Public Health Laboratory	North Dakota Department of Health, Public Health Laboratory
EPI_ISL_1035866	2020-11-18	North America	USA	North Dakota		20G	B.1.2	GH	North Dakota Department of Health, Public Health Laboratory	North Dakota Department of Health, Public Health Laboratory
EPI_ISL_2094474	2021-04-16	North America	USA	North Dakota		20I (Alpha, V1)	B.1.1.7	GRY	North Dakota Department of Health, Public Health Laboratory	North Dakota Department of Health, Public Health Laboratory
EPI_ISL_2095757	2021-04-19	North America	USA	North Dakota		20I (Alpha, V1)	B.1.1.7	GRY	North Dakota Department of Health, Public Health Laboratory	North Dakota Department of Health, Public Health Laboratory
EPI_ISL_2335049	2021-04-28	North America	USA	North Dakota		20I (Alpha, V1)	B.1.1.7	GRY	North Dakota Department of Health, Public Health Laboratory	North Dakota Department of Health, Public Health Laboratory
EPI_ISL_2339979	2021-05-04	North America	USA	North Dakota		20I (Alpha, V1)	B.1.1.7	GRY	North Dakota Department of Health, Public Health Laboratory	North Dakota Department of Health, Public Health Laboratory
EPI_ISL_2340009	2021-05-08	North America	USA	North Dakota		20I (Alpha, V1)	B.1.1.7	GRY	North Dakota Department of Health, Public Health Laboratory	North Dakota Department of Health, Public Health Laboratory
EPI_ISL_2402960	2021-05-09	North America	USA	North Dakota		20I (Alpha, V1)	B.1.1.7	GRY	North Dakota Department of Health, Public Health Laboratory	North Dakota Department of Health, Public Health Laboratory
EPI_ISL_2489921	2021-05-17	North America	USA	North Dakota		20I (Alpha, V1)	B.1.1.7	GRY	North Dakota Department of Health, Public Health Laboratory	North Dakota Department of Health, Public Health Laboratory
EPI_ISL_2496068	2021-05-23	North America	USA	North Dakota		20I (Alpha, V1)	B.1.1.7	GRY	North Dakota Department of Health, Public Health Laboratory	North Dakota Department of Health, Public Health Laboratory
EPI_ISL_1195659	2021-01-06	North America	USA	North Dakota		20B	B.1.1	GR	North Dakota Department of Health, Public Health Laboratory	North Dakota Department of Health, Public Health Laboratory
EPI_ISL_2565935	2021-05-29	North America	USA	North Dakota		20I (Alpha, V1)	B.1.1.7	GRY	North Dakota Department of Health, Public Health Laboratory	North Dakota Department of Health, Public Health Laboratory
EPI_ISL_2661695	2021-05-26	North America	USA	North Dakota		20I (Alpha, V1)	B.1.1.7	GRY	North Dakota Department of Health, Public Health Laboratory	North Dakota Department of Health, Public Health Laboratory
EPI_ISL_1233025	2020-10-16	North America	USA	North Dakota		20B	B.1.1	GR	North Dakota Department of Health, Public Health Laboratory	North Dakota Department of Health, Public Health Laboratory
EPI_ISL_2715263	2021-01-09	North America	USA	North Dakota		20G	B.1.2	GH	North Dakota Department of Health, Public Health Laboratory	North Dakota Department of Health, Public Health Laboratory
EPI_ISL_1585034	2021-01-04	North America	USA	North Dakota		20G	B.1.2	GH	North Dakota Department of Health, Public Health Laboratory	North Dakota Department of Health, Public Health Laboratory
EPI_ISL_1593426	2021-01-29	North America	USA	North Dakota		20G	B.1.2	GH	North Dakota Department of Health, Public Health Laboratory	North Dakota Department of Health, Public Health Laboratory
EPI_ISL_1593207	2021-03-15	North America	USA	North Dakota		20G	B.1.596	GH	North Dakota Department of Health, Public Health Laboratory	North Dakota Department of Health, Public Health Laboratory
EPI_ISL_1607273	2021-01-12	North America	USA	North Dakota		20G	B.1.2	GH	North Dakota Department of Health, Public Health Laboratory	North Dakota Department of Health, Public Health Laboratory
EPI_ISL_1627259	2021-03-29	North America	USA	North Dakota		20I (Alpha, V1)	B.1.1.7	GRY	North Dakota Department of Health, Public Health Laboratory	North Dakota Department of Health, Public Health Laboratory
EPI_ISL_1627284	2021-04-05	North America	USA	North Dakota		21C (Epsilon)	B.1.429	GH	North Dakota Department of Health, Public Health Laboratory	North Dakota Department of Health, Public Health Laboratory
EPI_ISL_1919769	2021-04-06	North America	USA	North Dakota		20I (Alpha, V1)	B.1.1.7	GRY	North Dakota Department of Health, Public Health Laboratory	North Dakota Department of Health, Public Health Laboratory
EPI_ISL_1939466	2021-04-19	North America	USA	North Dakota		21C (Epsilon)	B.1.429	GH	North Dakota Department of Health, Public Health Laboratory	North Dakota Department of Health, Public Health Laboratory
EPI_ISL_1939472	2021-04-18	North America	USA	North Dakota		20I (Alpha, V1)	B.1.1.7	GRY	North Dakota Department of Health, Public Health Laboratory	North Dakota Department of Health, Public Health Laboratory
EPI_ISL_3062221	2021-04-20	North America	USA	North Dakota		21C (Epsilon)	B.1.429	GH	North Dakota Department of Health, Public Health Laboratory	North Dakota Department of Health, Public Health Laboratory
EPI_ISL_3062237	2021-04-23	North America	USA	North Dakota		21F (Iota)	B.1.526	GH	North Dakota Department of Health, Public Health Laboratory	North Dakota Department of Health, Public Health Laboratory
EPI_ISL_3062257	2021-04-24	North America	USA	North Dakota		21F (Iota)	B.1.526	GH	North Dakota Department of Health, Public Health Laboratory	North Dakota Department of Health, Public Health Laboratory
EPI_ISL_3062262	2021-04-25	North America	USA	North Dakota		21F (Iota)	B.1.526	GH	North Dakota Department of Health, Public Health Laboratory	North Dakota Department of Health, Public Health Laboratory
EPI_ISL_3062139	2020-10-18	North America	USA	North Dakota		20B	B.1.1.222	GR	North Dakota Department of Health, Public Health Laboratory	North Dakota Department of Health, Public Health Laboratory
EPI_ISL_3062144	2021-05-24	North America	USA	North Dakota		21F (Iota)	B.1.526	GH	North Dakota Department of Health, Public Health Laboratory	North Dakota Department of Health, Public Health Laboratory
EPI_ISL_3062148	2021-07-01	North America	USA	North Dakota		21A (Delta)	B.1.617.2	GK	North Dakota Department of Health, Public Health Laboratory	North Dakota Department of Health, Public Health Laboratory
EPI_ISL_3062150	2021-06-24	North America	USA	North Dakota		21A (Delta)	AY.2	GK	North Dakota Department of Health, Public Health Laboratory	North Dakota Department of Health, Public Health Laboratory
EPI_ISL_3062151	2021-07-09	North America	USA	North Dakota		21A (Delta)	B.1.617.2	GK	North Dakota Department of Health, Public Health Laboratory	North Dakota Department of Health, Public Health Laboratory
EPI_ISL_3062153	2021-07-09	North America	USA	North Dakota		21A (Delta)	B.1.617.2	GK	North Dakota Department of Health, Public Health Laboratory	North Dakota Department of Health, Public Health Laboratory
EPI_ISL_3062158	2021-03-17	North America	USA	North Dakota		20I (Alpha, V1)	B.1.1.7	GRY	North Dakota Department of Health, Public Health Laboratory	North Dakota Department of Health, Public Health Laboratory
EPI_ISL_3062160	2021-03-16	North America	USA	North Dakota		21F (Iota)	B.1.526	GH	North Dakota Department of Health, Public Health Laboratory	North Dakota Department of Health, Public Health Laboratory
EPI_ISL_3062165	2021-03-17	North America	USA	North Dakota		20G	B.1.2	GH	North Dakota Department of Health, Public Health Laboratory	North Dakota Department of Health, Public Health Laboratory
EPI_ISL_3062166	2021-03-17	North America	USA	North Dakota		20G	B.1.2	GH	North Dakota Department of Health, Public Health Laboratory	North Dakota Department of Health, Public Health Laboratory
EPI_ISL_3062176	2021-03-19	North America	USA	North Dakota		20G	B.1.2	GH	North Dakota Department of Health, Public Health Laboratory	North Dakota Department of Health, Public Health Laboratory
EPI_ISL_3062179	2021-03-19	North America	USA	North Dakota		21C (Epsilon)	B.1.429	GH	North Dakota Department of Health, Public Health Laboratory	North Dakota Department of Health, Public Health Laboratory
EPI_ISL_3062185	2021-03-21	North America	USA	North Dakota		20A	B.1.243	G	North Dakota Department of Health, Public Health Laboratory	North Dakota Department of Health, Public Health Laboratory
EPI_ISL_3132374	2021-07-17	North America	USA	North Dakota		21A (Delta)	B.1.617.2	GK	North Dakota Department of Health, Public Health Laboratory	North Dakota Department of Health, Public Health Laboratory
EPI_ISL_3132380	2021-02-23	North America	USA	North Dakota		20B	B.1.1.519	GR	North Dakota Department of Health, Public Health Laboratory	North Dakota Department of Health, Public Health Laboratory
EPI_ISL_3132407	2021-03-12	North America	USA	North Dakota		19B	A.21	S	North Dakota Department of Health, Public Health Laboratory	North Dakota Department of Health, Public Health Laboratory
EPI_ISL_3132425	2021-03-16	North America	USA	North Dakota		20G	B.1.596	GH	North Dakota Department of Health, Public Health Laboratory	North Dakota Department of Health, Public Health Laboratory
EPI_ISL_3132427	2021-03-16	North America	USA	North Dakota		20G	B.1.2	GH	North Dakota Department of Health, Public Health Laboratory	North Dakota Department of Health, Public Health Laboratory
EPI_ISL_3132430	2021-01-21	North America	USA	North Dakota		20G	B.1.2	GH	North Dakota Department of Health, Public Health Laboratory	North Dakota Department of Health, Public Health Laboratory
EPI_ISL_3132434	2021-07-15	North America	USA	North Dakota		21A (Delta)	B.1.617.2	GK	North Dakota Department of Health, Public Health Laboratory	North Dakota Department of Health, Public Health Laboratory
EPI_ISL_3132435	2021-07-15	North America	USA	North Dakota		21A (Delta)	B.1.617.2	GK	North Dakota Department of Health, Public Health Laboratory	North Dakota Department of Health, Public Health Laboratory
EPI_ISL_3132441	2021-01-21	North America	USA	North Dakota		20G	B.1.2	GH	North Dakota Department of Health, Public Health Laboratory	North Dakota Department of Health, Public Health Laboratory
EPI_ISL_3132442	2021-01-21	North America	USA	North Dakota		20A	B.1	G	North Dakota Department of Health, Public Health Laboratory	North Dakota Department of Health, Public Health Laboratory
EPI_ISL_3132444	2021-01-21	North America	USA	North Dakota		20G	B.1.2	GH	North Dakota Department of Health, Public Health Laboratory	North Dakota Department of Health, Public Health Laboratory
EPI_ISL_3132447	2021-01-21	North America	USA	North Dakota		20G	B.1.2	GH	North Dakota Department of Health, Public Health Laboratory	North Dakota Department of Health, Public Health Laboratory
EPI_ISL_3132460	2021-01-22	North America	USA	North Dakota		20G	B.1.2	GH	North Dakota Department of Health, Public Health Laboratory	North Dakota Department of Health, Public Health Laboratory
EPI_ISL_3132464	2021-01-22	North America	USA	North Dakota		20A	B.1	G	North Dakota Department of Health, Public Health Laboratory	North Dakota Department of Health, Public Health Laboratory
EPI_ISL_3132467	2021-01-22	North America	USA	North Dakota		20G	B.1.2	GH	North Dakota Department of Health, Public Health Laboratory	North Dakota Department of Health, Public Health Laboratory
EPI_ISL_3132474	2021-01-22	North America	USA	North Dakota		20G	B.1.2	GH	North Dakota Department of Health, Public Health Laboratory	North Dakota Department of Health, Public Health Laboratory
EPI_ISL_3132480	2021-01-25	North America	USA	North Dakota		20G	B.1.2	GH	North Dakota Department of Health, Public Health Laboratory	North Dakota Department of Health, Public Health Laboratory
EPI_ISL_3132493	2021-01-25	North America	USA	North Dakota		20G	B.1.2	GH	North Dakota Department of Health, Public Health Laboratory	North Dakota Department of Health, Public Health Laboratory
EPI_ISL_3245672	2021-04-05	North America	USA	North Dakota		20I (Alpha, V1)	B.1.1.7	GR	North Dakota Department of Health, Public Health Laboratory	North Dakota Department of Health, Public Health Laboratory
EPI_ISL_3245680	2021-04-27	North America	USA	North Dakota		20I (Alpha, V1)	B.1.1.7	GR	North Dakota Department of Health, Public Health Laboratory	North Dakota Department of Health, Public Health Laboratory
EPI_ISL_3245683	2021-05-04	North America	USA	North Dakota		20I (Alpha, V1)	B.1.1.7	GR	North Dakota Department of Health, Public Health Laboratory	North Dakota Department of Health, Public Health Laboratory
EPI_ISL_3245688	2021-05-05	North America	USA	North Dakota		20I (Alpha, V1)	B.1.1.7	GR	North Dakota Department of Health, Public Health Laboratory	North Dakota Department of Health, Public Health Laboratory
EPI_ISL_3245697	2021-05-18	North America	USA	North Dakota		20I (Alpha, V1)	B.1.1.7	GR	North Dakota Department of Health, Public Health Laboratory	North Dakota Department of Health, Public Health Laboratory
EPI_ISL_3245699	2021-06-02	North America	USA	North Dakota		20I (Alpha, V1)	B.1.1.7	GR	North Dakota Department of Health, Public Health Laboratory	North Dakota Department of Health, Public Health Laboratory
EPI_ISL_3245703	2021-07-19	North America	USA	North Dakota		21A (Delta)	AY.3	GK	North Dakota Department of Health, Public Health Laboratory	North Dakota Department of Health, Public Health Laboratory
EPI_ISL_3245704	2021-07-20	North America	USA	North Dakota		21A (Delta)	B.1.617.2	GK	North Dakota Department of Health, Public Health Laboratory	North Dakota Department of Health, Public Health Laboratory
EPI_ISL_3245705	2021-07-21	North America	USA	North Dakota		21A (Delta)	B.1.617.2	GK	North Dakota Department of Health, Public Health Laboratory	North Dakota Department of Health, Public Health Laboratory
EPI_ISL_3245706	2021-07-21	North America	USA	North Dakota		21A (Delta)	B.1.617.2	GK	North Dakota Department of Health, Public Health Laboratory	North Dakota Department of Health, Public Health Laboratory
EPI_ISL_3245707	2021-07-21	North America	USA	North Dakota		21A (Delta)	B.1.617.2	GK	North Dakota Department of Health, Public Health Laboratory	North Dakota Department of Health, Public Health Laboratory
EPI_ISL_3245709	2021-07-23	North America	USA	North Dakota		21A (Delta)	B.1.617.2	GK	North Dakota Department of Health, Public Health Laboratory	North Dakota Department of Health, Public Health Laboratory
EPI_ISL_3245711	2021-07-22	North America	USA	North Dakota		21A (Delta)	B.1.617.2	GK	North Dakota Department of Health, Public Health Laboratory	North Dakota Department of Health, Public Health Laboratory
EPI_ISL_3245712	2021-07-22	North America	USA	North Dakota		21A (Delta)	B.1.617.2	GK	North Dakota Department of Health, Public Health Laboratory	North Dakota Department of Health, Public Health Laboratory
EPI_ISL_3245713	2021-07-23	North America	USA	North Dakota		21A (Delta)	B.1.617.2	GK	North Dakota Department of Health, Public Health Laboratory	North Dakota Department of Health, Public Health Laboratory
EPI_ISL_3245714	2021-07-22	North America	USA	North Dakota		21A (Delta)	B.1.617.2	GK	North Dakota Department of Health, Public Health Laboratory	North Dakota Department of Health, Public Health Laboratory
EPI_ISL_3245717	2021-07-25	North America	USA	North Dakota		21A (Delta)	B.1.617.2	GK	North Dakota Department of Health, Public Health Laboratory	North Dakota Department of Health, Public Health Laboratory
EPI_ISL_3245727	2021-03-24	North America	USA	North Dakota		21C (Epsilon)	B.1.429	GH	North Dakota Department of Health, Public Health Laboratory	North Dakota Department of Health, Public Health Laboratory
EPI_ISL_3245889	2021-06-07	North America	USA	North Dakota		20I (Alpha, V1)	B.1.1.7	GR	North Dakota Department of Health, Public Health Laboratory	North Dakota Department of Health, Public Health Laboratory
EPI_ISL_3245921	2021-07-12	North America	USA	North Dakota		21A (Delta)	B.1.617.2	GK	North Dakota Department of Health, Public Health Laboratory	North Dakota Department of Health, Public Health Laboratory
EPI_ISL_3246943	2021-07-23	North America	USA	North Dakota		21A (Delta)	B.1.617.2	GK	North Dakota Department of Health, Public Health Laboratory	North Dakota Department of Health, Public Health Laboratory
EPI_ISL_3246944	2021-07-26	North America	USA	North Dakota		21A (Delta)	AY.3	GK	North Dakota Department of Health, Public Health Laboratory	North Dakota Department of Health, Public Health Laboratory
EPI_ISL_3246945	2021-07-26	North America	USA	North Dakota		21A (Delta)	B.1.617.2	GK	North Dakota Department of Health, Public Health Laboratory	North Dakota Department of Health, Public Health Laboratory
EPI_ISL_3246951	2021-07-26	North America	USA	North Dakota		21A (Delta)	B.1.617.2	GK	North Dakota Department of Health, Public Health Laboratory	North Dakota Department of Health, Public Health Laboratory
EPI_ISL_3246957	2021-07-23	North America	USA	North Dakota		21A (Delta)	B.1.617.2	GK	North Dakota Department of Health, Public Health Laboratory	North Dakota Department of Health, Public Health Laboratory
EPI_ISL_3246958	2021-07-23	North America	USA	North Dakota		21A (Delta)	B.1.617.2	GK	North Dakota Department of Health, Public Health Laboratory	North Dakota Department of Health, Public Health Laboratory
EPI_ISL_3246959	2021-07-21	North America	USA	North Dakota		21A (Delta)	AY.3	GK	North Dakota Department of Health, Public Health Laboratory	North Dakota Department of Health, Public Health Laboratory
EPI_ISL_3246960	2021-07-21	North America	USA	North Dakota		21A (Delta)	B.1.617.2	GK	North Dakota Department of Health, Public Health Laboratory	North Dakota Department of Health, Public Health Laboratory
EPI_ISL_3246966	2021-07-20	North America	USA	North Dakota		21A (Delta)	B.1.617.2	GK	North Dakota Department of Health, Public Health Laboratory	North Dakota Department of Health, Public Health Laboratory
EPI_ISL_3246978	2021-07-27	North America	USA	North Dakota		21A (Delta)	B.1.617.2	GK	North Dakota Department of Health, Public Health Laboratory	North Dakota Department of Health, Public Health Laboratory
EPI_ISL_3246979	2021-07-27	North America	USA	North Dakota		21A (Delta)	B.1.617.2	GK	North Dakota Department of Health, Public Health Laboratory	North Dakota Department of Health, Public Health Laboratory
EPI_ISL_3268257	2021-07-28	North America	USA	North Dakota		21A (Delta)	B.1.617.2	GK	North Dakota Department of Health, Public Health Laboratory	North Dakota Department of Health, Public Health Laboratory
EPI_ISL_3268258	2021-07-29	North America	USA	North Dakota		21A (Delta)	B.1.617.2	GK	North Dakota Department of Health, Public Health Laboratory	North Dakota Department of Health, Public Health Laboratory
EPI_ISL_3268259	2021-07-29	North America	USA	North Dakota		21A (Delta)	B.1.617.2	GK	North Dakota Department of Health, Public Health Laboratory	North Dakota Department of Health, Public Health Laboratory
EPI_ISL_3268277	2021-07-27	North America	USA	North Dakota		21A (Delta)	B.1.617.2	GK	North Dakota Department of Health, Public Health Laboratory	North Dakota Department of Health, Public Health Laboratory
EPI_ISL_3268260	2021-07-29	North America	USA	North Dakota		21A (Delta)	B.1.617.2	GK	North Dakota Department of Health, Public Health Laboratory	North Dakota Department of Health, Public Health Laboratory
EPI_ISL_3268261	2021-07-29	North America	USA	North Dakota		21A (Delta)	B.1.617.2	GK	North Dakota Department of Health, Public Health Laboratory	North Dakota Department of Health, Public Health Laboratory
EPI_ISL_3268262	2021-07-28	North America	USA	North Dakota		21A (Delta)	B.1.617.2	GK	North Dakota Department of Health, Public Health Laboratory	North Dakota Department of Health, Public Health Laboratory
EPI_ISL_3268263	2021-07-29	North America	USA	North Dakota		21A (Delta)	B.1.617.2	GK	North Dakota Department of Health, Public Health Laboratory	North Dakota Department of Health, Public Health Laboratory
EPI_ISL_3268264	2021-07-29	North America	USA	North Dakota		21A (Delta)	B.1.617.2	GK	North Dakota Department of Health, Public Health Laboratory	North Dakota Department of Health, Public Health Laboratory
EPI_ISL_3268265	2021-07-29	North America	USA	North Dakota		21A (Delta)	B.1.617.2	GK	North Dakota Department of Health, Public Health Laboratory	North Dakota Department of Health, Public Health Laboratory
EPI_ISL_3268266	2021-07-30	North America	USA	North Dakota		21A (Delta)	B.1.617.2	GK	North Dakota Department of Health, Public Health Laboratory	North Dakota Department of Health, Public Health Laboratory
EPI_ISL_3268267	2021-07-30	North America	USA	North Dakota		21A (Delta)	B.1.617.2	GK	North Dakota Department of Health, Public Health Laboratory	North Dakota Department of Health, Public Health Laboratory
EPI_ISL_3268268	2021-07-30	North America	USA	North Dakota		21A (Delta)	B.1.617.2	GK	North Dakota Department of Health, Public Health Laboratory	North Dakota Department of Health, Public Health Laboratory
EPI_ISL_3268286	2021-07-30	North America	USA	North Dakota		20I (Alpha, V1)	B.1.1.7	GR	North Dakota Department of Health, Public Health Laboratory	North Dakota Department of Health, Public Health Laboratory
EPI_ISL_3268269	2021-07-29	North America	USA	North Dakota		21A (Delta)	B.1.617.2	GK	North Dakota Department of Health, Public Health Laboratory	North Dakota Department of Health, Public Health Laboratory
EPI_ISL_3268270	2021-07-30	North America	USA	North Dakota		21A (Delta)	AY.3	GK	North Dakota Department of Health, Public Health Laboratory	North Dakota Department of Health, Public Health Laboratory
EPI_ISL_3268271	2021-07-31	North America	USA	North Dakota		21A (Delta)	AY.3	GK	North Dakota Department of Health, Public Health Laboratory	North Dakota Department of Health, Public Health Laboratory
EPI_ISL_3268272	2021-07-31	North America	USA	North Dakota		21A (Delta)	AY.3	GK	North Dakota Department of Health, Public Health Laboratory	North Dakota Department of Health, Public Health Laboratory
EPI_ISL_3268287	2021-07-30	North America	USA	North Dakota		20I (Alpha, V1)	B.1.1.7	GR	North Dakota Department of Health, Public Health Laboratory	North Dakota Department of Health, Public Health Laboratory
EPI_ISL_3268273	2021-08-01	North America	USA	North Dakota		21A (Delta)	B.1.617.2	GK	North Dakota Department of Health, Public Health Laboratory	North Dakota Department of Health, Public Health Laboratory
EPI_ISL_3268274	2021-08-02	North America	USA	North Dakota		21A (Delta)	B.1.617.2	GK	North Dakota Department of Health, Public Health Laboratory	North Dakota Department of Health, Public Health Laboratory
EPI_ISL_3268275	2021-08-02	North America	USA	North Dakota		21A (Delta)	B.1.617.2	GK	North Dakota Department of Health, Public Health Laboratory	North Dakota Department of Health, Public Health Laboratory
EPI_ISL_3268276	2021-08-02	North America	USA	North Dakota		21A (Delta)	B.1.617.2	GK	North Dakota Department of Health, Public Health Laboratory	North Dakota Department of Health, Public Health Laboratory
EPI_ISL_3370353	2020-07-16	North America	USA	North Dakota		20B	B.1.1	GR	North Dakota Department of Health, Public Health Laboratory	North Dakota Department of Health, Public Health Laboratory
EPI_ISL_3370370	2020-10-04	North America	USA	North Dakota		20G	B.1.2	GH	North Dakota Department of Health, Public Health Laboratory	North Dakota Department of Health, Public Health Laboratory
EPI_ISL_3370373	2020-10-08	North America	USA	North Dakota		20G	B.1.2	GH	North Dakota Department of Health, Public Health Laboratory	North Dakota Department of Health, Public Health Laboratory
EPI_ISL_3370377	2020-10-14	North America	USA	North Dakota		20A	B.1.565	G	North Dakota Department of Health, Public Health Laboratory	North Dakota Department of Health, Public Health Laboratory
EPI_ISL_3370389	2020-11-19	North America	USA	North Dakota		20A	B.1.243	G	North Dakota Department of Health, Public Health Laboratory	North Dakota Department of Health, Public Health Laboratory
EPI_ISL_3370413	2021-07-31	North America	USA	North Dakota		21A (Delta)	B.1.617.2	GK	North Dakota Department of Health, Public Health Laboratory	North Dakota Department of Health, Public Health Laboratory
EPI_ISL_3370414	2021-08-02	North America	USA	North Dakota		21A (Delta)	B.1.617.2	GK	North Dakota Department of Health, Public Health Laboratory	North Dakota Department of Health, Public Health Laboratory
EPI_ISL_3370417	2021-08-02	North America	USA	North Dakota		21A (Delta)	B.1.617.2	GK	North Dakota Department of Health, Public Health Laboratory	North Dakota Department of Health, Public Health Laboratory
EPI_ISL_3547903	2021-07-27	North America	USA	North Dakota		21A (Delta)	B.1.617.2	GK	North Dakota Department of Health, Public Health Laboratory	North Dakota Department of Health, Public Health Laboratory
EPI_ISL_3547905	2021-07-26	North America	USA	North Dakota		21A (Delta)	B.1.617.2	GK	North Dakota Department of Health, Public Health Laboratory	North Dakota Department of Health, Public Health Laboratory
EPI_ISL_3547906	2021-07-28	North America	USA	North Dakota		21A (Delta)	B.1.617.2	GK	North Dakota Department of Health, Public Health Laboratory	North Dakota Department of Health, Public Health Laboratory
EPI_ISL_3547909	2021-07-28	North America	USA	North Dakota		21A (Delta)	B.1.617.2	GK	North Dakota Department of Health, Public Health Laboratory	North Dakota Department of Health, Public Health Laboratory
EPI_ISL_3547910	2021-07-28	North America	USA	North Dakota		21A (Delta)	B.1.617.2	GK	North Dakota Department of Health, Public Health Laboratory	North Dakota Department of Health, Public Health Laboratory
EPI_ISL_3547911	2021-07-28	North America	USA	North Dakota		21A (Delta)	B.1.617.2	GK	North Dakota Department of Health, Public Health Laboratory	North Dakota Department of Health, Public Health Laboratory
EPI_ISL_3547912	2021-07-28	North America	USA	North Dakota		21A (Delta)	B.1.617.2	GK	North Dakota Department of Health, Public Health Laboratory	North Dakota Department of Health, Public Health Laboratory
EPI_ISL_3547914	2021-07-28	North America	USA	North Dakota		21A (Delta)	B.1.617.2	GK	North Dakota Department of Health, Public Health Laboratory	North Dakota Department of Health, Public Health Laboratory
EPI_ISL_3547920	2021-08-02	North America	USA	North Dakota		21A (Delta)	B.1.617.2	GK	North Dakota Department of Health, Public Health Laboratory	North Dakota Department of Health, Public Health Laboratory
EPI_ISL_3547921	2021-08-02	North America	USA	North Dakota		21A (Delta)	B.1.617.2	GK	North Dakota Department of Health, Public Health Laboratory	North Dakota Department of Health, Public Health Laboratory
EPI_ISL_3547927	2021-08-04	North America	USA	North Dakota		21A (Delta)	B.1.617.2	GK	North Dakota Department of Health, Public Health Laboratory	North Dakota Department of Health, Public Health Laboratory
EPI_ISL_3547928	2021-08-03	North America	USA	North Dakota		21A (Delta)	B.1.617.2	GK	North Dakota Department of Health, Public Health Laboratory	North Dakota Department of Health, Public Health Laboratory
EPI_ISL_3547929	2021-08-03	North America	USA	North Dakota		21A (Delta)	B.1.617.2	GK	North Dakota Department of Health, Public Health Laboratory	North Dakota Department of Health, Public Health Laboratory
EPI_ISL_3547931	2021-08-03	North America	USA	North Dakota		21A (Delta)	B.1.617.2	GK	North Dakota Department of Health, Public Health Laboratory	North Dakota Department of Health, Public Health Laboratory
EPI_ISL_3547934	2021-08-03	North America	USA	North Dakota		21A (Delta)	B.1.617.2	GK	North Dakota Department of Health, Public Health Laboratory	North Dakota Department of Health, Public Health Laboratory
EPI_ISL_3547936	2021-08-01	North America	USA	North Dakota		21A (Delta)	B.1.617.2	GK	North Dakota Department of Health, Public Health Laboratory	North Dakota Department of Health, Public Health Laboratory
EPI_ISL_3547937	2021-08-05	North America	USA	North Dakota		21A (Delta)	B.1.617.2	GK	North Dakota Department of Health, Public Health Laboratory	North Dakota Department of Health, Public Health Laboratory
EPI_ISL_3547939	2021-08-04	North America	USA	North Dakota		21A (Delta)	B.1.617.2	GK	North Dakota Department of Health, Public Health Laboratory	North Dakota Department of Health, Public Health Laboratory
EPI_ISL_3547940	2021-08-05	North America	USA	North Dakota		21A (Delta)	B.1.617.2	GK	North Dakota Department of Health, Public Health Laboratory	North Dakota Department of Health, Public Health Laboratory
EPI_ISL_3547944	2021-08-05	North America	USA	North Dakota		21A (Delta)	B.1.617.2	GK	North Dakota Department of Health, Public Health Laboratory	North Dakota Department of Health, Public Health Laboratory
EPI_ISL_3547945	2021-08-03	North America	USA	North Dakota		21A (Delta)	B.1.617.2	GK	North Dakota Department of Health, Public Health Laboratory	North Dakota Department of Health, Public Health Laboratory
EPI_ISL_3547948	2021-08-05	North America	USA	North Dakota		21A (Delta)	B.1.617.2	GK	North Dakota Department of Health, Public Health Laboratory	North Dakota Department of Health, Public Health Laboratory
EPI_ISL_3547950	2021-08-04	North America	USA	North Dakota		21A (Delta)	B.1.617.2	GK	North Dakota Department of Health, Public Health Laboratory	North Dakota Department of Health, Public Health Laboratory
EPI_ISL_3547951	2021-08-05	North America	USA	North Dakota		21A (Delta)	B.1.617.2	GK	North Dakota Department of Health, Public Health Laboratory	North Dakota Department of Health, Public Health Laboratory
EPI_ISL_3547953	2021-08-04	North America	USA	North Dakota		21A (Delta)	B.1.617.2	GK	North Dakota Department of Health, Public Health Laboratory	North Dakota Department of Health, Public Health Laboratory
EPI_ISL_3547954	2021-08-04	North America	USA	North Dakota		21A (Delta)	AY.4	GK	North Dakota Department of Health, Public Health Laboratory	North Dakota Department of Health, Public Health Laboratory
EPI_ISL_3547955	2021-08-04	North America	USA	North Dakota		21A (Delta)	B.1.617.2	GK	North Dakota Department of Health, Public Health Laboratory	North Dakota Department of Health, Public Health Laboratory
EPI_ISL_3547956	2021-08-04	North America	USA	North Dakota		21A (Delta)	B.1.617.2	GK	North Dakota Department of Health, Public Health Laboratory	North Dakota Department of Health, Public Health Laboratory
EPI_ISL_3547730	2021-07-28	North America	USA	North Dakota		21A (Delta)	B.1.617.2	GK	North Dakota Department of Health, Public Health Laboratory	North Dakota Department of Health, Public Health Laboratory
EPI_ISL_3547731	2021-07-28	North America	USA	North Dakota		21A (Delta)	AY.3	GK	North Dakota Department of Health, Public Health Laboratory	North Dakota Department of Health, Public Health Laboratory
EPI_ISL_3547733	2021-07-28	North America	USA	North Dakota		21A (Delta)	B.1.617.2	GK	North Dakota Department of Health, Public Health Laboratory	North Dakota Department of Health, Public Health Laboratory
EPI_ISL_3547735	2021-07-29	North America	USA	North Dakota		21A (Delta)	B.1.617.2	GK	North Dakota Department of Health, Public Health Laboratory	North Dakota Department of Health, Public Health Laboratory
EPI_ISL_3547738	2021-07-29	North America	USA	North Dakota		21A (Delta)	B.1.617.2	GK	North Dakota Department of Health, Public Health Laboratory	North Dakota Department of Health, Public Health Laboratory
EPI_ISL_3547739	2021-08-02	North America	USA	North Dakota		21A (Delta)	B.1.617.2	GK	North Dakota Department of Health, Public Health Laboratory	North Dakota Department of Health, Public Health Laboratory
EPI_ISL_3547740	2021-08-02	North America	USA	North Dakota		21A (Delta)	B.1.617.2	GK	North Dakota Department of Health, Public Health Laboratory	North Dakota Department of Health, Public Health Laboratory
EPI_ISL_3547741	2021-08-02	North America	USA	North Dakota		21A (Delta)	AY.3	GK	North Dakota Department of Health, Public Health Laboratory	North Dakota Department of Health, Public Health Laboratory
EPI_ISL_3547743	2021-08-02	North America	USA	North Dakota		21A (Delta)	B.1.617.2	GK	North Dakota Department of Health, Public Health Laboratory	North Dakota Department of Health, Public Health Laboratory
EPI_ISL_3547744	2021-08-02	North America	USA	North Dakota		21A (Delta)	B.1.617.2	GK	North Dakota Department of Health, Public Health Laboratory	North Dakota Department of Health, Public Health Laboratory
EPI_ISL_3547746	2021-08-03	North America	USA	North Dakota		21A (Delta)	B.1.617.2	GK	North Dakota Department of Health, Public Health Laboratory	North Dakota Department of Health, Public Health Laboratory
EPI_ISL_3547747	2021-08-03	North America	USA	North Dakota		21A (Delta)	B.1.617.2	GK	North Dakota Department of Health, Public Health Laboratory	North Dakota Department of Health, Public Health Laboratory
EPI_ISL_3547751	2021-08-03	North America	USA	North Dakota		21A (Delta)	B.1.617.2	GK	North Dakota Department of Health, Public Health Laboratory	North Dakota Department of Health, Public Health Laboratory
EPI_ISL_3547752	2021-08-03	North America	USA	North Dakota		21A (Delta)	B.1.617.2	GK	North Dakota Department of Health, Public Health Laboratory	North Dakota Department of Health, Public Health Laboratory
EPI_ISL_3547761	2021-08-03	North America	USA	North Dakota		21A (Delta)	B.1.617.2	GK	North Dakota Department of Health, Public Health Laboratory	North Dakota Department of Health, Public Health Laboratory
EPI_ISL_3547764	2021-08-04	North America	USA	North Dakota		21A (Delta)	B.1.617.2	GK	North Dakota Department of Health, Public Health Laboratory	North Dakota Department of Health, Public Health Laboratory
EPI_ISL_3547771	2021-08-04	North America	USA	North Dakota		21A (Delta)	B.1.617.2	GK	North Dakota Department of Health, Public Health Laboratory	North Dakota Department of Health, Public Health Laboratory
EPI_ISL_3547772	2021-08-04	North America	USA	North Dakota		21A (Delta)	B.1.617.2	GK	North Dakota Department of Health, Public Health Laboratory	North Dakota Department of Health, Public Health Laboratory
EPI_ISL_3547783	2021-08-05	North America	USA	North Dakota		21A (Delta)	B.1.617.2	GK	North Dakota Department of Health, Public Health Laboratory	North Dakota Department of Health, Public Health Laboratory
EPI_ISL_3547784	2021-08-05	North America	USA	North Dakota		21A (Delta)	B.1.617.2	GK	North Dakota Department of Health, Public Health Laboratory	North Dakota Department of Health, Public Health Laboratory
EPI_ISL_3547786	2021-08-05	North America	USA	North Dakota		21A (Delta)	B.1.617.2	GK	North Dakota Department of Health, Public Health Laboratory	North Dakota Department of Health, Public Health Laboratory
EPI_ISL_3547794	2021-08-05	North America	USA	North Dakota		21A (Delta)	B.1.617.2	GK	North Dakota Department of Health, Public Health Laboratory	North Dakota Department of Health, Public Health Laboratory
EPI_ISL_3547797	2021-08-05	North America	USA	North Dakota		21A (Delta)	B.1.617.2	GK	North Dakota Department of Health, Public Health Laboratory	North Dakota Department of Health, Public Health Laboratory
EPI_ISL_3547798	2021-08-05	North America	USA	North Dakota		21A (Delta)	B.1.617.2	GK	North Dakota Department of Health, Public Health Laboratory	North Dakota Department of Health, Public Health Laboratory
EPI_ISL_3547801	2021-08-06	North America	USA	North Dakota		21A (Delta)	B.1.617.2	GK	North Dakota Department of Health, Public Health Laboratory	North Dakota Department of Health, Public Health Laboratory
EPI_ISL_3547965	2021-08-04	North America	USA	North Dakota		21A (Delta)	B.1.617.2	GK	North Dakota Department of Health, Public Health Laboratory	North Dakota Department of Health, Public Health Laboratory
EPI_ISL_3547974	2021-07-29	North America	USA	North Dakota		21A (Delta)	AY.2	GK	North Dakota Department of Health, Public Health Laboratory	North Dakota Department of Health, Public Health Laboratory
EPI_ISL_3547995	2021-07-30	North America	USA	North Dakota		21A (Delta)	B.1.617.2	GK	North Dakota Department of Health, Public Health Laboratory	North Dakota Department of Health, Public Health Laboratory
EPI_ISL_3548006	2021-08-06	North America	USA	North Dakota		21A (Delta)	B.1.617.2	GK	North Dakota Department of Health, Public Health Laboratory	North Dakota Department of Health, Public Health Laboratory
EPI_ISL_3548007	2021-08-06	North America	USA	North Dakota		21A (Delta)	B.1.617.2	GK	North Dakota Department of Health, Public Health Laboratory	North Dakota Department of Health, Public Health Laboratory
EPI_ISL_3548009	2021-08-07	North America	USA	North Dakota		21A (Delta)	B.1.617.2	GK	North Dakota Department of Health, Public Health Laboratory	North Dakota Department of Health, Public Health Laboratory
EPI_ISL_3548010	2021-08-07	North America	USA	North Dakota		21A (Delta)	AY.3.1	GK	North Dakota Department of Health, Public Health Laboratory	North Dakota Department of Health, Public Health Laboratory
EPI_ISL_3548012	2021-08-08	North America	USA	North Dakota		21A (Delta)	B.1.617.2	GK	North Dakota Department of Health, Public Health Laboratory	North Dakota Department of Health, Public Health Laboratory
EPI_ISL_3548018	2021-08-06	North America	USA	North Dakota		21A (Delta)	B.1.617.2	GK	North Dakota Department of Health, Public Health Laboratory	North Dakota Department of Health, Public Health Laboratory
EPI_ISL_3548019	2021-08-06	North America	USA	North Dakota		21A (Delta)	B.1.617.2	GK	North Dakota Department of Health, Public Health Laboratory	North Dakota Department of Health, Public Health Laboratory
EPI_ISL_3547847	2021-08-06	North America	USA	North Dakota		21A (Delta)	B.1.617.2	GK	North Dakota Department of Health, Public Health Laboratory	North Dakota Department of Health, Public Health Laboratory
EPI_ISL_3547856	2021-08-06	North America	USA	North Dakota		21A (Delta)	AY.2	GK	North Dakota Department of Health, Public Health Laboratory	North Dakota Department of Health, Public Health Laboratory
EPI_ISL_3547877	2021-08-04	North America	USA	North Dakota		21A (Delta)	B.1.617.2	GK	North Dakota Department of Health, Public Health Laboratory	North Dakota Department of Health, Public Health Laboratory
EPI_ISL_3547888	2021-08-06	North America	USA	North Dakota		21A (Delta)	B.1.617.2	GK	North Dakota Department of Health, Public Health Laboratory	North Dakota Department of Health, Public Health Laboratory
EPI_ISL_3547889	2021-08-09	North America	USA	North Dakota		21A (Delta)	B.1.617.2	GK	North Dakota Department of Health, Public Health Laboratory	North Dakota Department of Health, Public Health Laboratory
EPI_ISL_3547891	2021-08-10	North America	USA	North Dakota		21A (Delta)	B.1.617.2	GK	North Dakota Department of Health, Public Health Laboratory	North Dakota Department of Health, Public Health Laboratory
EPI_ISL_3547892	2021-08-09	North America	USA	North Dakota		21A (Delta)	AY.3.1	GK	North Dakota Department of Health, Public Health Laboratory	North Dakota Department of Health, Public Health Laboratory
EPI_ISL_3547894	2021-08-09	North America	USA	North Dakota		21A (Delta)	B.1.617.2	GK	North Dakota Department of Health, Public Health Laboratory	North Dakota Department of Health, Public Health Laboratory
EPI_ISL_3547900	2021-08-10	North America	USA	North Dakota		21A (Delta)	B.1.617.2	GK	North Dakota Department of Health, Public Health Laboratory	North Dakota Department of Health, Public Health Laboratory
EPI_ISL_3547901	2021-08-09	North America	USA	North Dakota		21A (Delta)	B.1.617.2	GK	North Dakota Department of Health, Public Health Laboratory	North Dakota Department of Health, Public Health Laboratory
EPI_ISL_2402272	2021-04-23	North America	USA	North Dakota		20I (Alpha, V1)	B.1.1.7	GRY	US Air Force School of Aerospace Medicine	US Air Force School of Aerospace Medicine
EPI_ISL_3048149	2021-06-28	North America	USA	North Dakota		20I (Alpha, V1)	B.1.1.7	GRY	US Air Force School of Aerospace Medicine	US Air Force School of Aerospace Medicine
EPI_ISL_3048158	2021-07-01	North America	USA	North Dakota		21A (Delta)	B.1.617.2	GK	US Air Force School of Aerospace Medicine	US Air Force School of Aerospace Medicine
EPI_ISL_3048161	2021-07-02	North America	USA	North Dakota		20I (Alpha, V1)	B.1.1.7	GRY	US Air Force School of Aerospace Medicine	US Air Force School of Aerospace Medicine
EPI_ISL_3375829	2021-07-06	North America	USA	North Dakota		21A (Delta)	B.1.617.2	GK	US Air Force School of Aerospace Medicine	US Air Force School of Aerospace Medicine
EPI_ISL_3375832	2021-07-06	North America	USA	North Dakota		21A (Delta)	B.1.617.2	GK	US Air Force School of Aerospace Medicine	US Air Force School of Aerospace Medicine
EPI_ISL_3375836	2021-07-07	North America	USA	North Dakota		21A (Delta)	B.1.617.2	GK	US Air Force School of Aerospace Medicine	US Air Force School of Aerospace Medicine
EPI_ISL_3375838	2021-07-07	North America	USA	North Dakota		21A (Delta)	B.1.617.2	GK	US Air Force School of Aerospace Medicine	US Air Force School of Aerospace Medicine
EPI_ISL_3375843	2021-07-08	North America	USA	North Dakota		21A (Delta)	B.1.617.2	GK	US Air Force School of Aerospace Medicine	US Air Force School of Aerospace Medicine
EPI_ISL_3375849	2021-07-09	North America	USA	North Dakota		20I (Alpha, V1)	B.1.1.7	GR	US Air Force School of Aerospace Medicine	US Air Force School of Aerospace Medicine
EPI_ISL_3384815	2021-07-12	North America	USA	North Dakota		20I (Alpha, V1)	B.1.1.7	GR	US Air Force School of Aerospace Medicine	US Air Force School of Aerospace Medicine
EPI_ISL_3384816	2021-07-12	North America	USA	North Dakota		20I (Alpha, V1)	B.1.1.7	GR	US Air Force School of Aerospace Medicine	US Air Force School of Aerospace Medicine
EPI_ISL_3384834	2021-07-16	North America	USA	North Dakota		21A (Delta)	B.1.617.2	GK	US Air Force School of Aerospace Medicine	US Air Force School of Aerospace Medicine
EPI_ISL_466670	2020-05-04	North America	USA	Nebraska		20C	B.1	GH	Nebraska Public Health Laboratory	UNMC COVID-19 Response Team
EPI_ISL_466675	2020-05-04	North America	USA	Nebraska		20C	B.1	GH	Nebraska Public Health Laboratory	UNMC COVID-19 Response Team
EPI_ISL_475228	2020-05-05	North America	USA	Nebraska		20C	B.1	GH	Nebraska Public Health Laboratory	UNMC COVID-19 Response Team
EPI_ISL_1201289	2021-02	North America	USA	Nebraska		20G	B.1.2	GH	Nebraska Public Health Laboratory	NPHL COVID-19 Response Team
EPI_ISL_1121074	2021-02-02	North America	USA	Nebraska		20G	B.1.2	GH	Nebraska Public Health Laboratory	NPHL COVID-19 Response Team
EPI_ISL_2009500	2020-09-08	North America	USA	Nebraska		20A	B.1.565	G	Moderna Inc.	Moderna Inc.
EPI_ISL_3353764	2021-01-22	North America	USA	Nebraska		20G	B.1.2	GH	NE Public Health Laboratory	Centers for Disease Control and Prevention Division of Viral Diseases, Pathogen Discovery
EPI_ISL_3353870	2021-02-05	North America	USA	Nebraska		20G	B.1.2	GH	NE Public Health Laboratory	Centers for Disease Control and Prevention Division of Viral Diseases, Pathogen Discovery
EPI_ISL_3353871	2021-02-10	North America	USA	Nebraska		20C	B.1.568	GH	NE Public Health Laboratory	Centers for Disease Control and Prevention Division of Viral Diseases, Pathogen Discovery
EPI_ISL_3353874	2021-02-09	North America	USA	Nebraska		20A	B.1	G	NE Public Health Laboratory	Centers for Disease Control and Prevention Division of Viral Diseases, Pathogen Discovery
EPI_ISL_3353894	2021-02-10	North America	USA	Nebraska		21C (Epsilon)	B.1.429	GH	NE Public Health Laboratory	Centers for Disease Control and Prevention Division of Viral Diseases, Pathogen Discovery
EPI_ISL_3353896	2021-02-05	North America	USA	Nebraska		20G	B.1.2	GH	NE Public Health Laboratory	Centers for Disease Control and Prevention Division of Viral Diseases, Pathogen Discovery
EPI_ISL_3353897	2021-02-09	North America	USA	Nebraska		21C (Epsilon)	B.1.429	GH	NE Public Health Laboratory	Centers for Disease Control and Prevention Division of Viral Diseases, Pathogen Discovery
EPI_ISL_3353899	2021-02-08	North America	USA	Nebraska		20G	B.1.2	GH	NE Public Health Laboratory	Centers for Disease Control and Prevention Division of Viral Diseases, Pathogen Discovery
EPI_ISL_3353900	2021-02-03	North America	USA	Nebraska		20G	B.1.2	GH	NE Public Health Laboratory	Centers for Disease Control and Prevention Division of Viral Diseases, Pathogen Discovery
EPI_ISL_3353903	2021-02-10	North America	USA	Nebraska		20C	B.1.568	GH	NE Public Health Laboratory	Centers for Disease Control and Prevention Division of Viral Diseases, Pathogen Discovery
EPI_ISL_3353904	2021-02-05	North America	USA	Nebraska		20G	B.1.2	GH	NE Public Health Laboratory	Centers for Disease Control and Prevention Division of Viral Diseases, Pathogen Discovery
EPI_ISL_3353911	2021-02-08	North America	USA	Nebraska		20C	B.1.568	GH	NE Public Health Laboratory	Centers for Disease Control and Prevention Division of Viral Diseases, Pathogen Discovery
EPI_ISL_3353935	2021-02-03	North America	USA	Nebraska		21C (Epsilon)	B.1.429	GH	NE Public Health Laboratory	Centers for Disease Control and Prevention Division of Viral Diseases, Pathogen Discovery
EPI_ISL_3353938	2021-02-09	North America	USA	Nebraska		20G	B.1.2	GH	NE Public Health Laboratory	Centers for Disease Control and Prevention Division of Viral Diseases, Pathogen Discovery
EPI_ISL_1318686	2021-02-23	North America	USA	Nebraska		20A	B.1.243	G	NE Public Health Laboratory	Centers for Disease Control and Prevention Division of Viral Diseases, Pathogen Discovery
EPI_ISL_1318687	2021-02-25	North America	USA	Nebraska		20A	B.1.243	G	NE Public Health Laboratory	Centers for Disease Control and Prevention Division of Viral Diseases, Pathogen Discovery
EPI_ISL_1318685	2021-02-25	North America	USA	Nebraska		20A	B.1.243	G	NE Public Health Laboratory	Centers for Disease Control and Prevention Division of Viral Diseases, Pathogen Discovery
EPI_ISL_3354183	2021-02-23	North America	USA	Nebraska		20A	B.1.234	G	NE Public Health Laboratory	Centers for Disease Control and Prevention Division of Viral Diseases, Pathogen Discovery
EPI_ISL_3354835	2021-04-14	North America	USA	Nebraska		20H (Beta, V2)	B.1.351	GH	NE Public Health Laboratory	Centers for Disease Control and Prevention Division of Viral Diseases, Pathogen Discovery
EPI_ISL_1937513	2021-04-13	North America	USA	Nebraska		20I (Alpha, V1)	B.1.1.7	GRY	NE Public Health Laboratory	Centers for Disease Control and Prevention Division of Viral Diseases, Pathogen Discovery
EPI_ISL_3354840	2021-04-20	North America	USA	Nebraska		20I (Alpha, V1)	B.1.1.7	GR	NE Public Health Laboratory	Centers for Disease Control and Prevention Division of Viral Diseases, Pathogen Discovery
EPI_ISL_3354841	2021-04-19	North America	USA	Nebraska		20I (Alpha, V1)	B.1.1.7	GR	NE Public Health Laboratory	Centers for Disease Control and Prevention Division of Viral Diseases, Pathogen Discovery
EPI_ISL_3354971	2021-04-22	North America	USA	Nebraska		20I (Alpha, V1)	B.1.1.7	GR	NE Public Health Laboratory	Centers for Disease Control and Prevention Division of Viral Diseases, Pathogen Discovery
EPI_ISL_3354972	2021-04-26	North America	USA	Nebraska		20I (Alpha, V1)	B.1.1.7	GR	NE Public Health Laboratory	Centers for Disease Control and Prevention Division of Viral Diseases, Pathogen Discovery
EPI_ISL_3355038	2021-04-28	North America	USA	Nebraska		20I (Alpha, V1)	B.1.1.7	GR	NE Public Health Laboratory	Centers for Disease Control and Prevention Division of Viral Diseases, Pathogen Discovery
EPI_ISL_2689921	2021-05-27	North America	USA	Nebraska		20I (Alpha, V1)	B.1.1.7	GRY	NE Public Health Laboratory	Centers for Disease Control and Prevention Division of Viral Diseases, Pathogen Discovery
EPI_ISL_3128066	2021-07-01	North America	USA	Nebraska		21A (Delta)	AY.3	GK	NE Public Health Laboratory	Centers for Disease Control and Prevention Division of Viral Diseases, Pathogen Discovery
EPI_ISL_3128067	2021-07-02	North America	USA	Nebraska		20I (Alpha, V1)	B.1.1.7	GR	NE Public Health Laboratory	Centers for Disease Control and Prevention Division of Viral Diseases, Pathogen Discovery
EPI_ISL_3128070	2021-06-29	North America	USA	Nebraska		21A (Delta)	B.1.617.2	GK	NE Public Health Laboratory	Centers for Disease Control and Prevention Division of Viral Diseases, Pathogen Discovery
EPI_ISL_3128068	2021-07-01	North America	USA	Nebraska		21A (Delta)	B.1.617.2	GK	NE Public Health Laboratory	Centers for Disease Control and Prevention Division of Viral Diseases, Pathogen Discovery
EPI_ISL_3128069	2021-07-02	North America	USA	Nebraska		20I (Alpha, V1)	B.1.1.7	GR	NE Public Health Laboratory	Centers for Disease Control and Prevention Division of Viral Diseases, Pathogen Discovery
EPI_ISL_3128064	2021-07-03	North America	USA	Nebraska		21A (Delta)	AY.3	GK	NE Public Health Laboratory	Centers for Disease Control and Prevention Division of Viral Diseases, Pathogen Discovery
EPI_ISL_3128071	2021-06-30	North America	USA	Nebraska		21A (Delta)	B.1.617.2	GK	NE Public Health Laboratory	Centers for Disease Control and Prevention Division of Viral Diseases, Pathogen Discovery
EPI_ISL_3128065	2021-07-01	North America	USA	Nebraska		21A (Delta)	B.1.617.2	GK	NE Public Health Laboratory	Centers for Disease Control and Prevention Division of Viral Diseases, Pathogen Discovery
EPI_ISL_3241920	2021-07-12	North America	USA	Nebraska		21A (Delta)	AY.3	GK	NE Public Health Laboratory	Centers for Disease Control and Prevention Division of Viral Diseases, Pathogen Discovery
EPI_ISL_3241921	2021-07-12	North America	USA	Nebraska		21A (Delta)	AY.3	GK	NE Public Health Laboratory	Centers for Disease Control and Prevention Division of Viral Diseases, Pathogen Discovery
EPI_ISL_3242043	2021-07-13	North America	USA	Nebraska		21A (Delta)	B.1.617.2	GK	NE Public Health Laboratory	Centers for Disease Control and Prevention Division of Viral Diseases, Pathogen Discovery
EPI_ISL_3242047	2021-07-12	North America	USA	Nebraska		21A (Delta)	AY.3	GK	NE Public Health Laboratory	Centers for Disease Control and Prevention Division of Viral Diseases, Pathogen Discovery
EPI_ISL_3242042	2021-07-12	North America	USA	Nebraska		21A (Delta)	B.1.617.2	GK	NE Public Health Laboratory	Centers for Disease Control and Prevention Division of Viral Diseases, Pathogen Discovery
EPI_ISL_3242044	2021-07-13	North America	USA	Nebraska		21A (Delta)	B.1.617.2	GK	NE Public Health Laboratory	Centers for Disease Control and Prevention Division of Viral Diseases, Pathogen Discovery
EPI_ISL_3242046	2021-07-12	North America	USA	Nebraska		21A (Delta)	AY.3	GK	NE Public Health Laboratory	Centers for Disease Control and Prevention Division of Viral Diseases, Pathogen Discovery
EPI_ISL_3277149	2021-07-20	North America	USA	Nebraska		21A (Delta)	AY.3	GK	NE Public Health Laboratory	Centers for Disease Control and Prevention Division of Viral Diseases, Pathogen Discovery
EPI_ISL_3277150	2021-07-20	North America	USA	Nebraska		21A (Delta)	B.1.617.2	GK	NE Public Health Laboratory	Centers for Disease Control and Prevention Division of Viral Diseases, Pathogen Discovery
EPI_ISL_3277152	2021-07-19	North America	USA	Nebraska		21A (Delta)	B.1.617.2	GK	NE Public Health Laboratory	Centers for Disease Control and Prevention Division of Viral Diseases, Pathogen Discovery
EPI_ISL_3277140	2021-07-20	North America	USA	Nebraska		21A (Delta)	AY.3	GK	NE Public Health Laboratory	Centers for Disease Control and Prevention Division of Viral Diseases, Pathogen Discovery
EPI_ISL_3277146	2021-07-19	North America	USA	Nebraska		21A (Delta)	B.1.617.2	GK	NE Public Health Laboratory	Centers for Disease Control and Prevention Division of Viral Diseases, Pathogen Discovery
EPI_ISL_3277153	2021-07-19	North America	USA	Nebraska		21A (Delta)	AY.3	GK	NE Public Health Laboratory	Centers for Disease Control and Prevention Division of Viral Diseases, Pathogen Discovery
EPI_ISL_3277148	2021-07-20	North America	USA	Nebraska		21A (Delta)	B.1.617.2	GK	NE Public Health Laboratory	Centers for Disease Control and Prevention Division of Viral Diseases, Pathogen Discovery
EPI_ISL_3277151	2021-07-19	North America	USA	Nebraska		21A (Delta)	B.1.617.2	GK	NE Public Health Laboratory	Centers for Disease Control and Prevention Division of Viral Diseases, Pathogen Discovery
EPI_ISL_3277147	2021-07-20	North America	USA	Nebraska		21A (Delta)	AY.3	GK	NE Public Health Laboratory	Centers for Disease Control and Prevention Division of Viral Diseases, Pathogen Discovery
EPI_ISL_3491469	2021-07-23	North America	USA	Nebraska		21A (Delta)	AY.3	GK	NE Public Health Laboratory	Centers for Disease Control and Prevention Division of Viral Diseases, Pathogen Discovery
EPI_ISL_3491470	2021-07-23	North America	USA	Nebraska		21A (Delta)	B.1.617.2	GK	NE Public Health Laboratory	Centers for Disease Control and Prevention Division of Viral Diseases, Pathogen Discovery
EPI_ISL_3491462	2021-07-28	North America	USA	Nebraska		21A (Delta)	B.1.617.2	GK	NE Public Health Laboratory	Centers for Disease Control and Prevention Division of Viral Diseases, Pathogen Discovery
EPI_ISL_3491465	2021-07-23	North America	USA	Nebraska		21A (Delta)	AY.3	GK	NE Public Health Laboratory	Centers for Disease Control and Prevention Division of Viral Diseases, Pathogen Discovery
EPI_ISL_3491467	2021-07-23	North America	USA	Nebraska		21A (Delta)	B.1.617.2	GK	NE Public Health Laboratory	Centers for Disease Control and Prevention Division of Viral Diseases, Pathogen Discovery
EPI_ISL_3491468	2021-07-23	North America	USA	Nebraska		21A (Delta)	B.1.617.2	GK	NE Public Health Laboratory	Centers for Disease Control and Prevention Division of Viral Diseases, Pathogen Discovery
EPI_ISL_3491464	2021-07-26	North America	USA	Nebraska		21A (Delta)	B.1.617.2	GK	NE Public Health Laboratory	Centers for Disease Control and Prevention Division of Viral Diseases, Pathogen Discovery
EPI_ISL_3491463	2021-07-23	North America	USA	Nebraska		21A (Delta)	B.1.617.2	GK	NE Public Health Laboratory	Centers for Disease Control and Prevention Division of Viral Diseases, Pathogen Discovery
EPI_ISL_3491466	2021-07-28	North America	USA	Nebraska		21A (Delta)	B.1.617.2	GK	NE Public Health Laboratory	Centers for Disease Control and Prevention Division of Viral Diseases, Pathogen Discovery
EPI_ISL_2243553	2021-03-07	North America	USA	Nebraska		20G	B.1.2	GH	Aegis Sciences Corporation	Centers for Disease Control and Prevention Division of Viral Diseases, Pathogen Discovery
EPI_ISL_1995409	2021-04-12	North America	USA	Nebraska		20I (Alpha, V1)	B.1.1.7	GRY	Aegis Sciences Corporation	Centers for Disease Control and Prevention Division of Viral Diseases, Pathogen Discovery
EPI_ISL_2148900	2021-05-03	North America	USA	Nebraska		20I (Alpha, V1)	B.1.1.7	GRY	Aegis Sciences Corporation	Centers for Disease Control and Prevention Division of Viral Diseases, Pathogen Discovery
EPI_ISL_2148908	2021-05-03	North America	USA	Nebraska		20I (Alpha, V1)	B.1.1.7	GRY	Aegis Sciences Corporation	Centers for Disease Control and Prevention Division of Viral Diseases, Pathogen Discovery
EPI_ISL_2241658	2021-05-09	North America	USA	Nebraska		20C	None	GH	Aegis Sciences Corporation	Centers for Disease Control and Prevention Division of Viral Diseases, Pathogen Discovery
EPI_ISL_2367657	2021-05-12	North America	USA	Nebraska		20I (Alpha, V1)	B.1.1.7	GRY	Aegis Sciences Corporation	Centers for Disease Control and Prevention Division of Viral Diseases, Pathogen Discovery
EPI_ISL_2000337	2021-04-14	North America	USA	Nebraska		20I (Alpha, V1)	B.1.1.7	GRY	Aegis Sciences Corporation	Centers for Disease Control and Prevention Division of Viral Diseases, Pathogen Discovery
EPI_ISL_3220387	2021-06-12	North America	USA	Nebraska		20J (Gamma, V3)	P.1	GR	Aegis Sciences Corporation	Centers for Disease Control and Prevention Division of Viral Diseases, Pathogen Discovery
EPI_ISL_3305379	2021-07-05	North America	USA	Nebraska		21A (Delta)	AY.4	GK	Aegis Sciences Corporation	Centers for Disease Control and Prevention Division of Viral Diseases, Pathogen Discovery
EPI_ISL_3218610	2021-07-12	North America	USA	Nebraska		21A (Delta)	AY.4	GK	Aegis Sciences Corporation	Centers for Disease Control and Prevention Division of Viral Diseases, Pathogen Discovery
EPI_ISL_3322392	2021-07-14	North America	USA	Nebraska		21A (Delta)	AY.4	GK	Aegis Sciences Corporation	Centers for Disease Control and Prevention Division of Viral Diseases, Pathogen Discovery
EPI_ISL_3324595	2021-07-18	North America	USA	Nebraska		21A (Delta)	AY.4	GK	Aegis Sciences Corporation	Centers for Disease Control and Prevention Division of Viral Diseases, Pathogen Discovery
EPI_ISL_3324614	2021-07-19	North America	USA	Nebraska		21A (Delta)	AY.3	GK	Aegis Sciences Corporation	Centers for Disease Control and Prevention Division of Viral Diseases, Pathogen Discovery
EPI_ISL_3324656	2021-07-19	North America	USA	Nebraska		21A (Delta)	AY.4	GK	Aegis Sciences Corporation	Centers for Disease Control and Prevention Division of Viral Diseases, Pathogen Discovery
EPI_ISL_3324657	2021-07-19	North America	USA	Nebraska		21A (Delta)	AY.4	GK	Aegis Sciences Corporation	Centers for Disease Control and Prevention Division of Viral Diseases, Pathogen Discovery
EPI_ISL_3430623	2021-07-20	North America	USA	Nebraska		20A	B.1.628	G	Aegis Sciences Corporation	Centers for Disease Control and Prevention Division of Viral Diseases, Pathogen Discovery
EPI_ISL_2014472	2021-04-14	North America	USA	Nebraska		20C	None	GH	Infinity Biologix	Centers for Disease Control and Prevention Division of Viral Diseases, Pathogen Discovery
EPI_ISL_886334	2021-01-02	North America	USA	Nebraska		20G	B.1.2	GH	Labcorp	Genomics and Discovery, Respiratory Viruses Branch, Division of Viral Diseases, Centers for Disease Control and Prevention
EPI_ISL_1032505	2021-01-20	North America	USA	Nebraska		20G	B.1.2	GH	Laboratory Corporation of America	Respiratory Viruses Branch, Division of Viral Diseases, Centers for Disease Control and Prevention
EPI_ISL_3112082	2021-07-08	North America	USA	Nebraska		21A (Delta)	AY.3	GK	Laboratory Corporation of America	Centers for Disease Control and Prevention Division of Viral Diseases, Pathogen Discovery
EPI_ISL_3112080	2021-07-07	North America	USA	Nebraska		21A (Delta)	AY.3	GK	Laboratory Corporation of America	Centers for Disease Control and Prevention Division of Viral Diseases, Pathogen Discovery
EPI_ISL_3112166	2021-07-10	North America	USA	Nebraska		21A (Delta)	AY.3	GK	Laboratory Corporation of America	Centers for Disease Control and Prevention Division of Viral Diseases, Pathogen Discovery
EPI_ISL_3327491	2021-07-14	North America	USA	Nebraska		21A (Delta)	B.1.617.2	O	Laboratory Corporation of America	Centers for Disease Control and Prevention Division of Viral Diseases, Pathogen Discovery
EPI_ISL_3520522	2021-08-01	North America	USA	Nebraska		21A (Delta)	B.1.617.2	GK	Laboratory Corporation of America	Centers for Disease Control and Prevention Division of Viral Diseases, Pathogen Discovery
EPI_ISL_3520520	2021-08-01	North America	USA	Nebraska		21A (Delta)	B.1.617.2	GK	Laboratory Corporation of America	Centers for Disease Control and Prevention Division of Viral Diseases, Pathogen Discovery
EPI_ISL_3520334	2021-07-30	North America	USA	Nebraska		21A (Delta)	B.1.617.2	GK	Laboratory Corporation of America	Centers for Disease Control and Prevention Division of Viral Diseases, Pathogen Discovery
EPI_ISL_1818062	2021-04-12	North America	USA	Nebraska		20J (Gamma, V3)	P.1	GR	Quest Diagnostics Incorporated	Centers for Disease Control and Prevention Division of Viral Diseases, Pathogen Discovery
EPI_ISL_2930157	2021-06-28	North America	USA	Nebraska		21A (Delta)	B.1.617.2	GK	Quest Diagnostics Incorporated	Centers for Disease Control and Prevention Division of Viral Diseases, Pathogen Discovery
EPI_ISL_1016954	2020-11-10	North America	USA	Nebraska		20A	B.1.126	G	UNMC Emerging Pathogens Laboratory	UNMC COVID-19 Response Team
EPI_ISL_2534357	2020-05-20	North America	USA	Nebraska		20B	B.1.1.113	GR	Nebraska Public Health Laboratory	NPHL COVID-19 Response Team
EPI_ISL_2597944	2020-05-22	North America	USA	Nebraska		20C	B.1	GH	Nebraska Public Health Laboratory	NPHL COVID-19 Response Team
EPI_ISL_2651157	2020-05-24	North America	USA	Nebraska		20C	B.1	GH	Nebraska Public Health Laboratory	NPHL COVID-19 Response Team
EPI_ISL_2534362	2020-05-28	North America	USA	Nebraska		20B	B.1.1.113	GR	Nebraska Public Health Laboratory	NPHL COVID-19 Response Team
EPI_ISL_2651140	2020-05-30	North America	USA	Nebraska		20C	B.1	GH	Nebraska Public Health Laboratory	NPHL COVID-19 Response Team
EPI_ISL_1503794	2021-03-24	North America	USA	Nebraska		20I (Alpha, V1)	B.1.1.7	GRY	Nebraska Public Health Laboratory	NPHL COVID-19 Response Team
EPI_ISL_1503795	2021-03-23	North America	USA	Nebraska		20I (Alpha, V1)	B.1.1.7	GRY	Nebraska Public Health Laboratory	NPHL COVID-19 Response Team
EPI_ISL_1585241	2021-04-05	North America	USA	Nebraska		20I (Alpha, V1)	B.1.1.7	GR	Nebraska Public Health Laboratory	Nebraska Public Health Laboratory COVID-19 Response Team
EPI_ISL_1579241	2021-04-05	North America	USA	Nebraska		20I (Alpha, V1)	B.1.1.7	GR	Nebraska Public Health Laboratory	NPHL COVID-19 Response Team
EPI_ISL_1648134	2021-04-09	North America	USA	Nebraska		20I (Alpha, V1)	B.1.1.7	GRY	Nebraska Public Health Laboratory	NPHL COVID-19 Response Team
EPI_ISL_1738801	2021-04-15	North America	USA	Nebraska		20I (Alpha, V1)	B.1.1.7	GRY	Nebraska Public Health Laboratory	NPHL COVID-19 Response Team
EPI_ISL_1911372	2021-04-22	North America	USA	Nebraska		20I (Alpha, V1)	B.1.1.7	GRY	Nebraska Public Health Laboratory	NPHL COVID-19 Response Team
EPI_ISL_1821095	2021-03-29	North America	USA	Nebraska		20I (Alpha, V1)	B.1.1.7	GRY	Nebraska Public Health Laboratory	NPHL COVID-19 Response Team
EPI_ISL_2233062	2021-05-18	North America	USA	Nebraska		20I (Alpha, V1)	B.1.1.7	GRY	Nebraska Public Health Laboratory	NPHL COVID-19 Response Team
EPI_ISL_2233068	2021-04-19	North America	USA	Nebraska		20I (Alpha, V1)	B.1.1.7	GRY	Nebraska Public Health Laboratory	NPHL COVID-19 Response Team
EPI_ISL_2233073	2021-04-07	North America	USA	Nebraska		20I (Alpha, V1)	B.1.1.7	GRY	Nebraska Public Health Laboratory	NPHL COVID-19 Response Team
EPI_ISL_2233076	2021-04-08	North America	USA	Nebraska		20I (Alpha, V1)	B.1.1.7	GRY	Nebraska Public Health Laboratory	NPHL COVID-19 Response Team
EPI_ISL_2323166	2021-04-16	North America	USA	Nebraska		20I (Alpha, V1)	B.1.1.7	GRY	Nebraska Public Health Laboratory	NPHL COVID-19 Response Team
EPI_ISL_2323171	2021-04-17	North America	USA	Nebraska		20I (Alpha, V1)	B.1.1.7	GRY	Nebraska Public Health Laboratory	NPHL COVID-19 Response Team
EPI_ISL_2375516	2021-05-24	North America	USA	Nebraska		20I (Alpha, V1)	B.1.1.7	GRY	Nebraska Public Health Laboratory	NPHL COVID-19 Response Team
EPI_ISL_2382446	2021-04-29	North America	USA	Nebraska		20I (Alpha, V1)	B.1.1.7	GRY	Nebraska Public Health Laboratory	NPHL COVID-19 Response Team
EPI_ISL_2442351	2021-05-12	North America	USA	Nebraska		20I (Alpha, V1)	B.1.1.7	GRY	Nebraska Public Health Laboratory	NPHL COVID-19 Response Team
EPI_ISL_2689123	2021-06-22	North America	USA	Nebraska		20J (Gamma, V3)	P.1	GR	Nebraska Public Health Laboratory	NPHL COVID-19 Response Team
EPI_ISL_2966491	2021-07-08	North America	USA	Nebraska		21A (Delta)	B.1.617.2	GK	Nebraska Public Health Laboratory	NPHL COVID-19 Response Team
EPI_ISL_2966483	2021-07-09	North America	USA	Nebraska		21A (Delta)	B.1.617.2	GK	Nebraska Public Health Laboratory	NPHL COVID-19 Response Team
EPI_ISL_3534308	2021-07-15	North America	USA	Nebraska		21A (Delta)	AY.3	GK	Nebraska Public Health Laboratory	UNMC COVID-19 Response Team
EPI_ISL_3089161	2021-07-20	North America	USA	Nebraska		21A (Delta)	AY.3	GK	Nebraska Public Health Laboratory	NPHL COVID-19 Response Team
EPI_ISL_3150808	2021-07-24	North America	USA	Nebraska		21A (Delta)	AY.3	GK	Nebraska Public Health Laboratory	NPHL COVID-19 Response Team
EPI_ISL_3150810	2021-07-24	North America	USA	Nebraska		21A (Delta)	B.1.617.2	GK	Nebraska Public Health Laboratory	NPHL COVID-19 Response Team
EPI_ISL_3150763	2021-07-26	North America	USA	Nebraska		20I (Alpha, V1)	B.1.1.7	GR	Nebraska Public Health Laboratory	NPHL COVID-19 Response Team
EPI_ISL_3150775	2021-07-26	North America	USA	Nebraska		21A (Delta)	AY.3	GK	Nebraska Public Health Laboratory	NPHL COVID-19 Response Team
EPI_ISL_3150776	2021-07-26	North America	USA	Nebraska		21A (Delta)	AY.4	GK	Nebraska Public Health Laboratory	NPHL COVID-19 Response Team
EPI_ISL_3150778	2021-07-26	North America	USA	Nebraska		21A (Delta)	AY.4	GK	Nebraska Public Health Laboratory	NPHL COVID-19 Response Team
EPI_ISL_3150779	2021-07-26	North America	USA	Nebraska		21A (Delta)	AY.4	GK	Nebraska Public Health Laboratory	NPHL COVID-19 Response Team
EPI_ISL_3150781	2021-07-26	North America	USA	Nebraska		21A (Delta)	B.1.617.2	GK	Nebraska Public Health Laboratory	NPHL COVID-19 Response Team
EPI_ISL_3234954	2021-07-24	North America	USA	Nebraska		20I (Alpha, V1)	B.1.1.7	GR	Nebraska Public Health Laboratory	NPHL COVID-19 Response Team
EPI_ISL_3234959	2021-07-23	North America	USA	Nebraska		21A (Delta)	AY.4	GK	Nebraska Public Health Laboratory	NPHL COVID-19 Response Team
EPI_ISL_3234962	2021-07-23	North America	USA	Nebraska		21A (Delta)	B.1.617.2	GK	Nebraska Public Health Laboratory	NPHL COVID-19 Response Team
EPI_ISL_3235008	2021-07-27	North America	USA	Nebraska		20I (Alpha, V1)	B.1.1.7	GR	Nebraska Public Health Laboratory	NPHL COVID-19 Response Team
EPI_ISL_3260605	2021-07-27	North America	USA	Nebraska		21A (Delta)	AY.3	GK	Nebraska Public Health Laboratory	NPHL COVID-19 Response Team
EPI_ISL_3260606	2021-07-26	North America	USA	Nebraska		21A (Delta)	AY.3	GK	Nebraska Public Health Laboratory	NPHL COVID-19 Response Team
EPI_ISL_3346550	2021-07-28	North America	USA	Nebraska		21A (Delta)	B.1.617.2	GK	Nebraska Public Health Laboratory	NPHL COVID-19 Response Team
EPI_ISL_3347502	2021-07-28	North America	USA	Nebraska		20H (Beta, V2)	B.1.351	GH	Nebraska Public Health Laboratory	NPHL COVID-19 Response Team
EPI_ISL_3385218	2021-08-06	North America	USA	Nebraska		21A (Delta)	B.1.617.2	GK	Nebraska Public Health Laboratory	NPHL COVID-19 Response Team
EPI_ISL_3447356	2021-08-11	North America	USA	Nebraska		21A (Delta)	AY.4	GK	Nebraska Public Health Laboratory	NPHL COVID-19 Response Team
EPI_ISL_3534175	2021-08-13	North America	USA	Nebraska		21A (Delta)	B.1.617.2	GK	Nebraska Public Health Laboratory	NPHL COVID-19 Response Team
EPI_ISL_3507021	2021-08-16	North America	USA	Nebraska		21A (Delta)	B.1.617.2	GK	Nebraska Public Health Laboratory	NPHL COVID-19 Response Team
EPI_ISL_3507023	2021-08-16	North America	USA	Nebraska		21A (Delta)	AY.4	GK	Nebraska Public Health Laboratory	NPHL COVID-19 Response Team
EPI_ISL_2205582	2021-05-12	North America	USA	Nebraska		20I (Alpha, V1)	B.1.1.7	GRY	Nebraska Public Health Laboratory	NPHL COVID-19 Response Team
EPI_ISL_2205017	2021-04-05	North America	USA	Nebraska		20I (Alpha, V1)	B.1.1.7	GRY	Nebraska Public Health Laboratory	NPHL COVID-19 Response Team
EPI_ISL_2205024	2021-04-05	North America	USA	Nebraska		20I (Alpha, V1)	B.1.1.7	GRY	Nebraska Public Health Laboratory	NPHL COVID-19 Response Team
EPI_ISL_2230627	2021-01-06	North America	USA	Nebraska		20G	B.1.2	GH	Noblis	Noblis
EPI_ISL_1626542	2021-03-30	North America	USA	Nebraska		20I (Alpha, V1)	B.1.1.7	GRY	Nebraska Public Health Laboratory	NPHL COVID-19 Response Team
EPI_ISL_2754873	2021-05-03	North America	USA	Nebraska		20I (Alpha, V1)	B.1.1.7	GRY	Nebraska Public Health Laboratory	NPHL COVID-19 Response Team
EPI_ISL_2645791	2021-05-06	North America	USA	Nebraska		20I (Alpha, V1)	B.1.1.7	GRY	Nebraska Public Health Laboratory	NPHL COVID-19 Response Team
EPI_ISL_2645790	2021-05-01	North America	USA	Nebraska		20I (Alpha, V1)	B.1.1.7	GRY	Nebraska Public Health Laboratory	NPHL COVID-19 Response Team
EPI_ISL_2754081	2021-05-03	North America	USA	Nebraska		20I (Alpha, V1)	B.1.1.7	GRY	Nebraska Public Health Laboratory	NPHL COVID-19 Response Team
EPI_ISL_2754869	2021-05-14	North America	USA	Nebraska		20I (Alpha, V1)	B.1.1.7	GRY	Nebraska Public Health Laboratory	NPHL COVID-19 Response Team
EPI_ISL_2597909	2021-05-12	North America	USA	Nebraska		20I (Alpha, V1)	B.1.1.7	GRY	Nebraska Public Health Laboratory	NPHL COVID-19 Response Team
EPI_ISL_2689675	2021-05-01	North America	USA	Nebraska		20I (Alpha, V1)	B.1.1.7	GRY	Nebraska Public Health Laboratory	NPHL COVID-19 Response Team
EPI_ISL_2645755	2021-05-03	North America	USA	Nebraska		20I (Alpha, V1)	B.1.1.7	GRY	Nebraska Public Health Laboratory	NPHL COVID-19 Response Team
EPI_ISL_2597921	2021-05-03	North America	USA	Nebraska		20I (Alpha, V1)	B.1.1.7	GRY	Nebraska Public Health Laboratory	NPHL COVID-19 Response Team
EPI_ISL_2754865	2021-05-05	North America	USA	Nebraska		20I (Alpha, V1)	B.1.1.7	GR	Nebraska Public Health Laboratory	NPHL COVID-19 Response Team
EPI_ISL_982756	2021-01-05	North America	USA	Kansas		20G	B.1.2	GH	US Air Force School of Aerospace Medicine	US Air Force School of Aerospace Medicine
EPI_ISL_1091686	2021-02-05	North America	USA	Nebraska		20G	B.1.2	GH	US Air Force School of Aerospace Medicine	US Air Force School of Aerospace Medicine
EPI_ISL_3048145	2021-06-28	North America	USA	Nebraska		21A (Delta)	AY.3	GK	US Air Force School of Aerospace Medicine	US Air Force School of Aerospace Medicine
EPI_ISL_812705	2020-09-14	North America	USA	Nebraska		20C	B.1.509	GH	United States Air Force School of Aerospace Medicine	United States Air Force School of Aerospace Medicine
EPI_ISL_3375830	2021-07-06	North America	USA	Nebraska		21A (Delta)	B.1.617.2	GK	US Air Force School of Aerospace Medicine	US Air Force School of Aerospace Medicine
EPI_ISL_3375835	2021-07-07	North America	USA	Nebraska		21A (Delta)	B.1.617.2	GK	US Air Force School of Aerospace Medicine	US Air Force School of Aerospace Medicine
EPI_ISL_3375837	2021-07-07	North America	USA	Nebraska		21A (Delta)	AY.3	GK	US Air Force School of Aerospace Medicine	US Air Force School of Aerospace Medicine
EPI_ISL_3354075	2021-02-18	North America	USA	New Hampshire		20C	B.1.575	GH	NH Dept. of Health and Human Services Public Health Labs	Centers for Disease Control and Prevention Division of Viral Diseases, Pathogen Discovery
EPI_ISL_3354219	2021-03-02	North America	USA	New Hampshire		20C	B.1.575	GH	NH Dept. of Health and Human Services Public Health Labs	Centers for Disease Control and Prevention Division of Viral Diseases, Pathogen Discovery
EPI_ISL_3354220	2021-03-01	North America	USA	New Hampshire		20A	B.1.617.3	G	NH Dept. of Health and Human Services Public Health Labs	Centers for Disease Control and Prevention Division of Viral Diseases, Pathogen Discovery
EPI_ISL_3354225	2021-03-03	North America	USA	New Hampshire		20C	None	GH	NH Dept. of Health and Human Services Public Health Labs	Centers for Disease Control and Prevention Division of Viral Diseases, Pathogen Discovery
EPI_ISL_3354228	2021-03-02	North America	USA	New Hampshire		20B	B.1.1	GR	NH Dept. of Health and Human Services Public Health Labs	Centers for Disease Control and Prevention Division of Viral Diseases, Pathogen Discovery
EPI_ISL_3354395	2021-02-15	North America	USA	New Hampshire		20C	None	GH	NH Dept. of Health and Human Services Public Health Labs	Centers for Disease Control and Prevention Division of Viral Diseases, Pathogen Discovery
EPI_ISL_1528496	2021-03-16	North America	USA	New Hampshire		20A	B.1.243	G	NH Dept. of Health and Human Services Public Health Labs	Centers for Disease Control and Prevention Division of Viral Diseases, Pathogen Discovery
EPI_ISL_3354492	2021-03-18	North America	USA	New Hampshire		20I (Alpha, V1)	B.1.1.7	GR	NH Dept. of Health and Human Services Public Health Labs	Centers for Disease Control and Prevention Division of Viral Diseases, Pathogen Discovery
EPI_ISL_3354512	2021-03-16	North America	USA	New Hampshire		20I (Alpha, V1)	B.1.1.7	GR	NH Dept. of Health and Human Services Public Health Labs	Centers for Disease Control and Prevention Division of Viral Diseases, Pathogen Discovery
EPI_ISL_3354516	2021-03-15	North America	USA	New Hampshire		20I (Alpha, V1)	B.1.1.7	GR	NH Dept. of Health and Human Services Public Health Labs	Centers for Disease Control and Prevention Division of Viral Diseases, Pathogen Discovery
EPI_ISL_3354561	2020-12-24	North America	USA	New Hampshire		20A	B.1.110.3	GH	NH Dept. of Health and Human Services Public Health Labs	Centers for Disease Control and Prevention Division of Viral Diseases, Pathogen Discovery
EPI_ISL_3354692	2021-03-30	North America	USA	New Hampshire		20C	B.1.575	GH	NH Dept. of Health and Human Services Public Health Labs	Centers for Disease Control and Prevention Division of Viral Diseases, Pathogen Discovery
EPI_ISL_1678374	2021-03-23	North America	USA	New Hampshire		20I (Alpha, V1)	B.1.1.7	GRY	NH Dept. of Health and Human Services Public Health Labs	Centers for Disease Control and Prevention Division of Viral Diseases, Pathogen Discovery
EPI_ISL_1824007	2021-04-14	North America	USA	New Hampshire		20I (Alpha, V1)	B.1.1.7	GRY	NH Dept. of Health and Human Services Public Health Labs	Centers for Disease Control and Prevention Division of Viral Diseases, Pathogen Discovery
EPI_ISL_3354791	2021-04-06	North America	USA	New Hampshire		20C	B.1.575	GH	NH Dept. of Health and Human Services Public Health Labs	Centers for Disease Control and Prevention Division of Viral Diseases, Pathogen Discovery
EPI_ISL_1937846	2021-04-19	North America	USA	New Hampshire		20I (Alpha, V1)	B.1.1.7	GRY	NH Dept. of Health and Human Services Public Health Labs	Centers for Disease Control and Prevention Division of Viral Diseases, Pathogen Discovery
EPI_ISL_3354879	2021-04-26	North America	USA	New Hampshire		20I (Alpha, V1)	B.1.1.7	GR	NH Dept. of Health and Human Services Public Health Labs	Centers for Disease Control and Prevention Division of Viral Diseases, Pathogen Discovery
EPI_ISL_3354969	2021-05-05	North America	USA	New Hampshire		20J (Gamma, V3)	P.1	GR	NH Dept. of Health and Human Services Public Health Labs	Centers for Disease Control and Prevention Division of Viral Diseases, Pathogen Discovery
EPI_ISL_2229195	2021-05-04	North America	USA	New Hampshire		20I (Alpha, V1)	B.1.1.7	GRY	NH Dept. of Health and Human Services Public Health Labs	Centers for Disease Control and Prevention Division of Viral Diseases, Pathogen Discovery
EPI_ISL_2149409	2021-04-22	North America	USA	New Hampshire		20I (Alpha, V1)	B.1.1.7	GRY	Aegis Sciences Corporation	Centers for Disease Control and Prevention Division of Viral Diseases, Pathogen Discovery
EPI_ISL_3218315	2021-07-05	North America	USA	New Hampshire		21A (Delta)	B.1.617.2	GK	Aegis Sciences Corporation	Centers for Disease Control and Prevention Division of Viral Diseases, Pathogen Discovery
EPI_ISL_3397450	2021-07-29	North America	USA	New Hampshire		21A (Delta)	B.1.617.2	GK	Infinity Biologix	Centers for Disease Control and Prevention Division of Viral Diseases, Pathogen Discovery
EPI_ISL_1022148	2021-01-16	North America	USA	New Hampshire		20A	B.1.243	G	Laboratory Corporation of America	Respiratory Viruses Branch, Division of Viral Diseases, Centers for Disease Control and Prevention
EPI_ISL_1163016	2021-02-08	North America	USA	New Hampshire		20G	B.1.2	GH	Laboratory Corporation of America	Respiratory Viruses Branch, Division of Viral Diseases, Centers for Disease Control and Prevention
EPI_ISL_1163199	2021-02-09	North America	USA	New Hampshire		20G	B.1.596	GH	Laboratory Corporation of America	Respiratory Viruses Branch, Division of Viral Diseases, Centers for Disease Control and Prevention
EPI_ISL_1298334	2021-02-20	North America	USA	New Hampshire		20I (Alpha, V1)	B.1.1.7	GRY	Laboratory Corporation of America	Centers for Disease Control and Prevention Division of Viral Diseases, Pathogen Discovery
EPI_ISL_1338603	2021-03-09	North America	USA	New Hampshire		20G	B.1.596	GH	Laboratory Corporation of America	Centers for Disease Control and Prevention Division of Viral Diseases, Pathogen Discovery
EPI_ISL_1462465	2021-03-12	North America	USA	New Hampshire		20G	B.1.596	GH	Laboratory Corporation of America	Centers for Disease Control and Prevention Division of Viral Diseases, Pathogen Discovery
EPI_ISL_1462337	2021-03-10	North America	USA	New Hampshire		20G	B.1.596	GH	Laboratory Corporation of America	Centers for Disease Control and Prevention Division of Viral Diseases, Pathogen Discovery
EPI_ISL_1548503	2021-03-12	North America	USA	New Hampshire		20I (Alpha, V1)	B.1.1.7	GRY	Laboratory Corporation of America	Centers for Disease Control and Prevention Division of Viral Diseases, Pathogen Discovery
EPI_ISL_1610306	2021-03-26	North America	USA	New Hampshire		20I (Alpha, V1)	B.1.1.7	GRY	Laboratory Corporation of America	Centers for Disease Control and Prevention Division of Viral Diseases, Pathogen Discovery
EPI_ISL_1680842	2021-04-05	North America	USA	New Hampshire		20G	B.1.2	GH	Laboratory Corporation of America	Centers for Disease Control and Prevention Division of Viral Diseases, Pathogen Discovery
EPI_ISL_1681213	2021-04-06	North America	USA	New Hampshire		20I (Alpha, V1)	B.1.1.7	GRY	Laboratory Corporation of America	Centers for Disease Control and Prevention Division of Viral Diseases, Pathogen Discovery
EPI_ISL_1801583	2021-04-16	North America	USA	New Hampshire		21F (Iota)	None	GH	Laboratory Corporation of America	Centers for Disease Control and Prevention Division of Viral Diseases, Pathogen Discovery
EPI_ISL_1801895	2021-04-16	North America	USA	New Hampshire		21F (Iota)	B.1.526	GH	Laboratory Corporation of America	Centers for Disease Control and Prevention Division of Viral Diseases, Pathogen Discovery
EPI_ISL_1929926	2021-04-22	North America	USA	New Hampshire		20I (Alpha, V1)	B.1.1.7	GRY	Laboratory Corporation of America	Centers for Disease Control and Prevention Division of Viral Diseases, Pathogen Discovery
EPI_ISL_2398995	2021-05-17	North America	USA	New Hampshire		20I (Alpha, V1)	B.1.1.7	GRY	Laboratory Corporation of America	Centers for Disease Control and Prevention Division of Viral Diseases, Pathogen Discovery
EPI_ISL_2480510	2021-05-27	North America	USA	New Hampshire		21A (Delta)	B.1.617.2	GK	Laboratory Corporation of America	Centers for Disease Control and Prevention Division of Viral Diseases, Pathogen Discovery
EPI_ISL_2480511	2021-05-27	North America	USA	New Hampshire		21A (Delta)	B.1.617.2	GK	Laboratory Corporation of America	Centers for Disease Control and Prevention Division of Viral Diseases, Pathogen Discovery
EPI_ISL_2926490	2021-06-25	North America	USA	New Hampshire		20I (Alpha, V1)	B.1.1.7	GRY	Laboratory Corporation of America	Centers for Disease Control and Prevention Division of Viral Diseases, Pathogen Discovery
EPI_ISL_3111946	2021-07-09	North America	USA	New Hampshire		21A (Delta)	B.1.617.2	GK	Laboratory Corporation of America	Centers for Disease Control and Prevention Division of Viral Diseases, Pathogen Discovery
EPI_ISL_3111868	2021-07-06	North America	USA	New Hampshire		21A (Delta)	B.1.617.2	GK	Laboratory Corporation of America	Centers for Disease Control and Prevention Division of Viral Diseases, Pathogen Discovery
EPI_ISL_3111867	2021-07-06	North America	USA	New Hampshire		21A (Delta)	B.1.617.2	GK	Laboratory Corporation of America	Centers for Disease Control and Prevention Division of Viral Diseases, Pathogen Discovery
EPI_ISL_3111869	2021-07-06	North America	USA	New Hampshire		21A (Delta)	B.1.617.2	GK	Laboratory Corporation of America	Centers for Disease Control and Prevention Division of Viral Diseases, Pathogen Discovery
EPI_ISL_3111875	2021-07-07	North America	USA	New Hampshire		21A (Delta)	AY.3	GK	Laboratory Corporation of America	Centers for Disease Control and Prevention Division of Viral Diseases, Pathogen Discovery
EPI_ISL_3328311	2021-07-15	North America	USA	New Hampshire		21A (Delta)	B.1.617.2	GK	Laboratory Corporation of America	Centers for Disease Control and Prevention Division of Viral Diseases, Pathogen Discovery
EPI_ISL_3330563	2021-07-16	North America	USA	New Hampshire		20C	B.1.632	GH	Laboratory Corporation of America	Centers for Disease Control and Prevention Division of Viral Diseases, Pathogen Discovery
EPI_ISL_3330564	2021-07-16	North America	USA	New Hampshire		20C	B.1.632	GH	Laboratory Corporation of America	Centers for Disease Control and Prevention Division of Viral Diseases, Pathogen Discovery
EPI_ISL_3330514	2021-07-13	North America	USA	New Hampshire		21A (Delta)	AY.3	GK	Laboratory Corporation of America	Centers for Disease Control and Prevention Division of Viral Diseases, Pathogen Discovery
EPI_ISL_3330524	2021-07-15	North America	USA	New Hampshire		21A (Delta)	B.1.617.2	GK	Laboratory Corporation of America	Centers for Disease Control and Prevention Division of Viral Diseases, Pathogen Discovery
EPI_ISL_3330561	2021-07-16	North America	USA	New Hampshire		21A (Delta)	B.1.617.2	GK	Laboratory Corporation of America	Centers for Disease Control and Prevention Division of Viral Diseases, Pathogen Discovery
EPI_ISL_3330565	2021-07-16	North America	USA	New Hampshire		21A (Delta)	B.1.617.2	GK	Laboratory Corporation of America	Centers for Disease Control and Prevention Division of Viral Diseases, Pathogen Discovery
EPI_ISL_3330512	2021-07-13	North America	USA	New Hampshire		20I (Alpha, V1)	B.1.1.7	GR	Laboratory Corporation of America	Centers for Disease Control and Prevention Division of Viral Diseases, Pathogen Discovery
EPI_ISL_3330513	2021-07-13	North America	USA	New Hampshire		21A (Delta)	AY.3	GK	Laboratory Corporation of America	Centers for Disease Control and Prevention Division of Viral Diseases, Pathogen Discovery
EPI_ISL_3509902	2021-07-20	North America	USA	New Hampshire		21A (Delta)	B.1.617.2	GK	Laboratory Corporation of America	Centers for Disease Control and Prevention Division of Viral Diseases, Pathogen Discovery
EPI_ISL_3509976	2021-07-22	North America	USA	New Hampshire		21A (Delta)	AY.3	GK	Laboratory Corporation of America	Centers for Disease Control and Prevention Division of Viral Diseases, Pathogen Discovery
EPI_ISL_3509900	2021-07-20	North America	USA	New Hampshire		21A (Delta)	B.1.617.2	GK	Laboratory Corporation of America	Centers for Disease Control and Prevention Division of Viral Diseases, Pathogen Discovery
EPI_ISL_3510007	2021-07-23	North America	USA	New Hampshire		21A (Delta)	B.1.617.2	GK	Laboratory Corporation of America	Centers for Disease Control and Prevention Division of Viral Diseases, Pathogen Discovery
EPI_ISL_3514261	2021-07-27	North America	USA	New Hampshire		21A (Delta)	B.1.617.2	GK	Laboratory Corporation of America	Centers for Disease Control and Prevention Division of Viral Diseases, Pathogen Discovery
EPI_ISL_3514305	2021-07-27	North America	USA	New Hampshire		21A (Delta)	B.1.617.2	GK	Laboratory Corporation of America	Centers for Disease Control and Prevention Division of Viral Diseases, Pathogen Discovery
EPI_ISL_3511355	2021-07-25	North America	USA	New Hampshire		21A (Delta)	B.1.617.2	GK	Laboratory Corporation of America	Centers for Disease Control and Prevention Division of Viral Diseases, Pathogen Discovery
EPI_ISL_3511359	2021-07-26	North America	USA	New Hampshire		21A (Delta)	B.1.617.2	GK	Laboratory Corporation of America	Centers for Disease Control and Prevention Division of Viral Diseases, Pathogen Discovery
EPI_ISL_3511357	2021-07-26	North America	USA	New Hampshire		21A (Delta)	B.1.617.2	GK	Laboratory Corporation of America	Centers for Disease Control and Prevention Division of Viral Diseases, Pathogen Discovery
EPI_ISL_3517404	2021-07-30	North America	USA	New Hampshire		21A (Delta)	B.1.617.2	GK	Laboratory Corporation of America	Centers for Disease Control and Prevention Division of Viral Diseases, Pathogen Discovery
EPI_ISL_3512868	2021-07-28	North America	USA	New Hampshire		21A (Delta)	B.1.617.2	GK	Laboratory Corporation of America	Centers for Disease Control and Prevention Division of Viral Diseases, Pathogen Discovery
EPI_ISL_3512874	2021-07-28	North America	USA	New Hampshire		21A (Delta)	AY.3	GK	Laboratory Corporation of America	Centers for Disease Control and Prevention Division of Viral Diseases, Pathogen Discovery
EPI_ISL_3512811	2021-07-27	North America	USA	New Hampshire		21A (Delta)	B.1.617.2	GK	Laboratory Corporation of America	Centers for Disease Control and Prevention Division of Viral Diseases, Pathogen Discovery
EPI_ISL_3512790	2021-07-27	North America	USA	New Hampshire		21A (Delta)	B.1.617.2	GK	Laboratory Corporation of America	Centers for Disease Control and Prevention Division of Viral Diseases, Pathogen Discovery
EPI_ISL_3512819	2021-07-27	North America	USA	New Hampshire		21A (Delta)	B.1.617.2	GK	Laboratory Corporation of America	Centers for Disease Control and Prevention Division of Viral Diseases, Pathogen Discovery
EPI_ISL_3512820	2021-07-27	North America	USA	New Hampshire		21A (Delta)	AY.3	GK	Laboratory Corporation of America	Centers for Disease Control and Prevention Division of Viral Diseases, Pathogen Discovery
EPI_ISL_3512991	2021-07-30	North America	USA	New Hampshire		21A (Delta)	AY.3	GK	Laboratory Corporation of America	Centers for Disease Control and Prevention Division of Viral Diseases, Pathogen Discovery
EPI_ISL_3512946	2021-07-29	North America	USA	New Hampshire		21A (Delta)	B.1.617.2	GK	Laboratory Corporation of America	Centers for Disease Control and Prevention Division of Viral Diseases, Pathogen Discovery
EPI_ISL_3512821	2021-07-27	North America	USA	New Hampshire		21A (Delta)	B.1.617.2	GK	Laboratory Corporation of America	Centers for Disease Control and Prevention Division of Viral Diseases, Pathogen Discovery
EPI_ISL_3512939	2021-07-29	North America	USA	New Hampshire		21A (Delta)	B.1.617.2	GK	Laboratory Corporation of America	Centers for Disease Control and Prevention Division of Viral Diseases, Pathogen Discovery
EPI_ISL_3512822	2021-07-27	North America	USA	New Hampshire		21A (Delta)	B.1.617.2	GK	Laboratory Corporation of America	Centers for Disease Control and Prevention Division of Viral Diseases, Pathogen Discovery
EPI_ISL_3512877	2021-07-28	North America	USA	New Hampshire		21A (Delta)	B.1.617.2	GK	Laboratory Corporation of America	Centers for Disease Control and Prevention Division of Viral Diseases, Pathogen Discovery
EPI_ISL_3512878	2021-07-28	North America	USA	New Hampshire		21A (Delta)	B.1.617.2	GK	Laboratory Corporation of America	Centers for Disease Control and Prevention Division of Viral Diseases, Pathogen Discovery
EPI_ISL_1087638	2021-02-01	North America	USA	New Hampshire		20G	B.1.2	GH	Quest Diagnostics Incorporated	Respiratory Viruses Branch, Division of Viral Diseases, Centers for Disease Control and Prevention
EPI_ISL_1090642	2021-02-07	North America	USA	New Hampshire		20G	B.1.2	GH	Quest Diagnostics Incorporated	Respiratory Viruses Branch, Division of Viral Diseases, Centers for Disease Control and Prevention
EPI_ISL_1090604	2021-02-08	North America	USA	New Hampshire		20G	B.1.2	GH	Quest Diagnostics Incorporated	Respiratory Viruses Branch, Division of Viral Diseases, Centers for Disease Control and Prevention
EPI_ISL_1254382	2021-02-26	North America	USA	New Hampshire		20A	B.1.243	G	Quest Diagnostics Incorporated	Centers for Disease Control and Prevention Division of Viral Diseases, Pathogen Discovery
EPI_ISL_1297672	2021-03-03	North America	USA	New Hampshire		20G	B.1.596	GH	Quest Diagnostics Incorporated	Centers for Disease Control and Prevention Division of Viral Diseases, Pathogen Discovery
EPI_ISL_1480533	2021-03-08	North America	USA	New Hampshire		20I (Alpha, V1)	B.1.1.7	GRY	Quest Diagnostics Incorporated	Centers for Disease Control and Prevention Division of Viral Diseases, Pathogen Discovery
EPI_ISL_1480801	2021-03-10	North America	USA	New Hampshire		20I (Alpha, V1)	B.1.1.7	GRY	Quest Diagnostics Incorporated	Centers for Disease Control and Prevention Division of Viral Diseases, Pathogen Discovery
EPI_ISL_1367224	2021-03-10	North America	USA	New Hampshire		20C	B.1.517	GH	Quest Diagnostics Incorporated	Centers for Disease Control and Prevention Division of Viral Diseases, Pathogen Discovery
EPI_ISL_1444516	2021-03-14	North America	USA	New Hampshire		20G	B.1.596	GH	Quest Diagnostics Incorporated	Centers for Disease Control and Prevention Division of Viral Diseases, Pathogen Discovery
EPI_ISL_1551872	2021-03-15	North America	USA	New Hampshire		20I (Alpha, V1)	B.1.1.7	GRY	Quest Diagnostics Incorporated	Centers for Disease Control and Prevention Division of Viral Diseases, Pathogen Discovery
EPI_ISL_1479756	2021-03-17	North America	USA	New Hampshire		20G	B.1.596	GH	Quest Diagnostics Incorporated	Centers for Disease Control and Prevention Division of Viral Diseases, Pathogen Discovery
EPI_ISL_1552160	2021-03-17	North America	USA	New Hampshire		20I (Alpha, V1)	B.1.1.7	GRY	Quest Diagnostics Incorporated	Centers for Disease Control and Prevention Division of Viral Diseases, Pathogen Discovery
EPI_ISL_1552350	2021-03-21	North America	USA	New Hampshire		20I (Alpha, V1)	B.1.1.7	GRY	Quest Diagnostics Incorporated	Centers for Disease Control and Prevention Division of Viral Diseases, Pathogen Discovery
EPI_ISL_1834215	2021-04-11	North America	USA	New Hampshire		20C	None	GH	Quest Diagnostics Incorporated	Centers for Disease Control and Prevention Division of Viral Diseases, Pathogen Discovery
EPI_ISL_1834309	2021-04-12	North America	USA	New Hampshire		20C	None	GH	Quest Diagnostics Incorporated	Centers for Disease Control and Prevention Division of Viral Diseases, Pathogen Discovery
EPI_ISL_1990443	2021-04-18	North America	USA	New Hampshire		20I (Alpha, V1)	B.1.1.7	GRY	Quest Diagnostics Incorporated	Centers for Disease Control and Prevention Division of Viral Diseases, Pathogen Discovery
EPI_ISL_2047085	2021-04-19	North America	USA	New Hampshire		20I (Alpha, V1)	B.1.1.7	GRY	Quest Diagnostics Incorporated	Centers for Disease Control and Prevention Division of Viral Diseases, Pathogen Discovery
EPI_ISL_2133221	2021-04-25	North America	USA	New Hampshire		21F (Iota)	B.1.526	GH	Quest Diagnostics Incorporated	Centers for Disease Control and Prevention Division of Viral Diseases, Pathogen Discovery
EPI_ISL_2143875	2021-04-26	North America	USA	New Hampshire		20I (Alpha, V1)	B.1.1.7	GRY	Quest Diagnostics Incorporated	Centers for Disease Control and Prevention Division of Viral Diseases, Pathogen Discovery
EPI_ISL_2143090	2021-04-26	North America	USA	New Hampshire		20I (Alpha, V1)	B.1.1.7	GRY	Quest Diagnostics Incorporated	Centers for Disease Control and Prevention Division of Viral Diseases, Pathogen Discovery
EPI_ISL_2143299	2021-04-27	North America	USA	New Hampshire		21F (Iota)	B.1.526	GH	Quest Diagnostics Incorporated	Centers for Disease Control and Prevention Division of Viral Diseases, Pathogen Discovery
EPI_ISL_2142891	2021-04-27	North America	USA	New Hampshire		21F (Iota)	B.1.526	GH	Quest Diagnostics Incorporated	Centers for Disease Control and Prevention Division of Viral Diseases, Pathogen Discovery
EPI_ISL_2142963	2021-04-27	North America	USA	New Hampshire		21F (Iota)	B.1.526	GH	Quest Diagnostics Incorporated	Centers for Disease Control and Prevention Division of Viral Diseases, Pathogen Discovery
EPI_ISL_2143143	2021-04-27	North America	USA	New Hampshire		21F (Iota)	B.1.526	GH	Quest Diagnostics Incorporated	Centers for Disease Control and Prevention Division of Viral Diseases, Pathogen Discovery
EPI_ISL_2268818	2021-05-01	North America	USA	New Hampshire		20C	None	GH	Quest Diagnostics Incorporated	Centers for Disease Control and Prevention Division of Viral Diseases, Pathogen Discovery
EPI_ISL_2269104	2021-05-02	North America	USA	New Hampshire		20I (Alpha, V1)	B.1.1.7	GRY	Quest Diagnostics Incorporated	Centers for Disease Control and Prevention Division of Viral Diseases, Pathogen Discovery
EPI_ISL_2269144	2021-05-04	North America	USA	New Hampshire		21F (Iota)	B.1.526	GH	Quest Diagnostics Incorporated	Centers for Disease Control and Prevention Division of Viral Diseases, Pathogen Discovery
EPI_ISL_2368064	2021-05-09	North America	USA	New Hampshire		20I (Alpha, V1)	B.1.1.7	GRY	Quest Diagnostics Incorporated	Centers for Disease Control and Prevention Division of Viral Diseases, Pathogen Discovery
EPI_ISL_2371956	2021-05-12	North America	USA	New Hampshire		20I (Alpha, V1)	B.1.1.7	GRY	Quest Diagnostics Incorporated	Centers for Disease Control and Prevention Division of Viral Diseases, Pathogen Discovery
EPI_ISL_2371975	2021-05-12	North America	USA	New Hampshire		20I (Alpha, V1)	B.1.1.7	GRY	Quest Diagnostics Incorporated	Centers for Disease Control and Prevention Division of Viral Diseases, Pathogen Discovery
EPI_ISL_2534561	2021-06-01	North America	USA	New Hampshire		20J (Gamma, V3)	P.1.2	GR	Quest Diagnostics Incorporated	Centers for Disease Control and Prevention Division of Viral Diseases, Pathogen Discovery
EPI_ISL_3114431	2021-06-30	North America	USA	New Hampshire		21A (Delta)	AY.3	GK	Quest Diagnostics Incorporated	Centers for Disease Control and Prevention Division of Viral Diseases, Pathogen Discovery
EPI_ISL_3114092	2021-07-01	North America	USA	New Hampshire		21A (Delta)	B.1.617.2	GK	Quest Diagnostics Incorporated	Centers for Disease Control and Prevention Division of Viral Diseases, Pathogen Discovery
EPI_ISL_3113992	2021-07-03	North America	USA	New Hampshire		21A (Delta)	B.1.617.2	GK	Quest Diagnostics Incorporated	Centers for Disease Control and Prevention Division of Viral Diseases, Pathogen Discovery
EPI_ISL_3331026	2021-07-17	North America	USA	New Hampshire		21A (Delta)	B.1.617.2	GK	Quest Diagnostics Incorporated	Centers for Disease Control and Prevention Division of Viral Diseases, Pathogen Discovery
EPI_ISL_3395765	2021-07-18	North America	USA	New Hampshire		21A (Delta)	B.1.617.2	GK	Quest Diagnostics Incorporated	Centers for Disease Control and Prevention Division of Viral Diseases, Pathogen Discovery
EPI_ISL_3456288	2021-07-31	North America	USA	New Hampshire		21A (Delta)	B.1.617.2	GK	Quest Diagnostics Incorporated	Centers for Disease Control and Prevention Division of Viral Diseases, Pathogen Discovery
EPI_ISL_1516446	2021-03-20	North America	USA	New Hampshire		20C	B.1.517	GH	Broad Institute Clinical Research Sequencing Platform	Infectious Disease Program, Broad Institute of Harvard and MIT
EPI_ISL_1919082	2021-04-15	North America	USA	New Hampshire		20I (Alpha, V1)	B.1.1.7	GRY	Broad Institute Clinical Research Sequencing Platform	Infectious Disease Program, Broad Institute of Harvard and MIT
EPI_ISL_3407887	2021-07-30	North America	USA	New Hampshire		21H	B.1.621	GH	Broad Institute Clinical Research Sequencing Platform	Infectious Disease Program, Broad Institute of Harvard and MIT
EPI_ISL_3408455	2021-08-06	North America	USA	New Hampshire		21A (Delta)	AY.4	GK	Broad Institute Clinical Research Sequencing Platform	Infectious Disease Program, Broad Institute of Harvard and MIT
EPI_ISL_3127389	2021-07-19	North America	USA	New Hampshire		20I (Alpha, V1)	B.1.1.7	GR	Broad Institute Clinical Research Sequencing Platform	Infectious Disease Program, Broad Institute of Harvard and MIT
EPI_ISL_1787249	2021-04-19	North America	USA	New Hampshire		20I (Alpha, V1)	B.1.1.7	GRY	Broad Institute Clinical Research Sequencing Platform	Infectious Disease Program, Broad Institute of Harvard and MIT
EPI_ISL_3408350	2021-08-06	North America	USA	New Hampshire		21A (Delta)	AY.12	GK	Broad Institute Clinical Research Sequencing Platform	Infectious Disease Program, Broad Institute of Harvard and MIT
EPI_ISL_1918964	2021-04-22	North America	USA	New Hampshire		20I (Alpha, V1)	B.1.1.7	GRY	Broad Institute Clinical Research Sequencing Platform	Infectious Disease Program, Broad Institute of Harvard and MIT
EPI_ISL_3085056	2021-07-14	North America	USA	New Hampshire		20C	None	GH	Broad Institute Clinical Research Sequencing Platform	Infectious Disease Program, Broad Institute of Harvard and MIT
EPI_ISL_424876	2020-03-06	North America	USA	New Hampshire		20A	B.1	G	NH Dept. of Health and Human Services Public Health Labs	Pathogen Discovery, Respiratory Viruses Branch, Division of Viral Diseases, Centers for Disease Control and Prevention
EPI_ISL_3353807	2021-02-03	North America	USA	New Jersey		20C	None	GH	NJ Public Health and Environmental Laboratories	Centers for Disease Control and Prevention Division of Viral Diseases, Pathogen Discovery
EPI_ISL_3353808	2021-02-04	North America	USA	New Jersey		21F (Iota)	B.1.526	GH	NJ Public Health and Environmental Laboratories	Centers for Disease Control and Prevention Division of Viral Diseases, Pathogen Discovery
EPI_ISL_3353823	2021-02-04	North America	USA	New Jersey		20G	B.1.2	GH	NJ Public Health and Environmental Laboratories	Centers for Disease Control and Prevention Division of Viral Diseases, Pathogen Discovery
EPI_ISL_3353825	2021-02-04	North America	USA	New Jersey		21F (Iota)	B.1.526	GH	NJ Public Health and Environmental Laboratories	Centers for Disease Control and Prevention Division of Viral Diseases, Pathogen Discovery
EPI_ISL_3353826	2021-02-04	North America	USA	New Jersey		20G	B.1.2	GH	NJ Public Health and Environmental Laboratories	Centers for Disease Control and Prevention Division of Viral Diseases, Pathogen Discovery
EPI_ISL_3353827	2021-02-04	North America	USA	New Jersey		20G	B.1.2	GH	NJ Public Health and Environmental Laboratories	Centers for Disease Control and Prevention Division of Viral Diseases, Pathogen Discovery
EPI_ISL_3353829	2021-02-04	North America	USA	New Jersey		20G	B.1.2	GH	NJ Public Health and Environmental Laboratories	Centers for Disease Control and Prevention Division of Viral Diseases, Pathogen Discovery
EPI_ISL_3353830	2021-02-04	North America	USA	New Jersey		21F (Iota)	B.1.526	GH	NJ Public Health and Environmental Laboratories	Centers for Disease Control and Prevention Division of Viral Diseases, Pathogen Discovery
EPI_ISL_3353838	2021-02-04	North America	USA	New Jersey		20B	B.1.1.192	GR	NJ Public Health and Environmental Laboratories	Centers for Disease Control and Prevention Division of Viral Diseases, Pathogen Discovery
EPI_ISL_3353839	2021-02-04	North America	USA	New Jersey		20G	B.1.2	GH	NJ Public Health and Environmental Laboratories	Centers for Disease Control and Prevention Division of Viral Diseases, Pathogen Discovery
EPI_ISL_3353864	2021-02-04	North America	USA	New Jersey		20G	B.1.2	GH	NJ Public Health and Environmental Laboratories	Centers for Disease Control and Prevention Division of Viral Diseases, Pathogen Discovery
EPI_ISL_3354033	2021-02-11	North America	USA	New Jersey		20I (Alpha, V1)	B.1.1.7	GR	NJ Public Health and Environmental Laboratories	Centers for Disease Control and Prevention Division of Viral Diseases, Pathogen Discovery
EPI_ISL_3354034	2021-02-11	North America	USA	New Jersey		20B	R.1	GR	NJ Public Health and Environmental Laboratories	Centers for Disease Control and Prevention Division of Viral Diseases, Pathogen Discovery
EPI_ISL_3354036	2021-02-11	North America	USA	New Jersey		20I (Alpha, V1)	B.1.1.7	GR	NJ Public Health and Environmental Laboratories	Centers for Disease Control and Prevention Division of Viral Diseases, Pathogen Discovery
EPI_ISL_3354038	2021-02-11	North America	USA	New Jersey		21F (Iota)	B.1.526	GH	NJ Public Health and Environmental Laboratories	Centers for Disease Control and Prevention Division of Viral Diseases, Pathogen Discovery
EPI_ISL_3354047	2021-02-12	North America	USA	New Jersey		21F (Iota)	B.1.526	GH	NJ Public Health and Environmental Laboratories	Centers for Disease Control and Prevention Division of Viral Diseases, Pathogen Discovery
EPI_ISL_3354048	2021-02-13	North America	USA	New Jersey		20I (Alpha, V1)	B.1.1.7	GR	NJ Public Health and Environmental Laboratories	Centers for Disease Control and Prevention Division of Viral Diseases, Pathogen Discovery
EPI_ISL_3354049	2021-02-13	North America	USA	New Jersey		21F (Iota)	B.1.526	GH	NJ Public Health and Environmental Laboratories	Centers for Disease Control and Prevention Division of Viral Diseases, Pathogen Discovery
EPI_ISL_3354052	2021-02-13	North America	USA	New Jersey		20I (Alpha, V1)	B.1.1.7	GR	NJ Public Health and Environmental Laboratories	Centers for Disease Control and Prevention Division of Viral Diseases, Pathogen Discovery
EPI_ISL_3354053	2021-02-13	North America	USA	New Jersey		20C	B.1.575	GH	NJ Public Health and Environmental Laboratories	Centers for Disease Control and Prevention Division of Viral Diseases, Pathogen Discovery
EPI_ISL_3354055	2021-02-13	North America	USA	New Jersey		20I (Alpha, V1)	B.1.1.7	GR	NJ Public Health and Environmental Laboratories	Centers for Disease Control and Prevention Division of Viral Diseases, Pathogen Discovery
EPI_ISL_3354159	2021-02-24	North America	USA	New Jersey		20C	B.1.575	GH	NJ Public Health and Environmental Laboratories	Centers for Disease Control and Prevention Division of Viral Diseases, Pathogen Discovery
EPI_ISL_3354164	2021-02-24	North America	USA	New Jersey		20C	None	GH	NJ Public Health and Environmental Laboratories	Centers for Disease Control and Prevention Division of Viral Diseases, Pathogen Discovery
EPI_ISL_3354167	2021-02-24	North America	USA	New Jersey		20B	R.1	GR	NJ Public Health and Environmental Laboratories	Centers for Disease Control and Prevention Division of Viral Diseases, Pathogen Discovery
EPI_ISL_3354317	2021-03-05	North America	USA	New Jersey		20I (Alpha, V1)	B.1.1.7	GR	NJ Public Health and Environmental Laboratories	Centers for Disease Control and Prevention Division of Viral Diseases, Pathogen Discovery
EPI_ISL_3354322	2021-03-05	North America	USA	New Jersey		21F (Iota)	B.1.526	GH	NJ Public Health and Environmental Laboratories	Centers for Disease Control and Prevention Division of Viral Diseases, Pathogen Discovery
EPI_ISL_3354327	2021-02-27	North America	USA	New Jersey		20I (Alpha, V1)	B.1.1.7	GR	NJ Public Health and Environmental Laboratories	Centers for Disease Control and Prevention Division of Viral Diseases, Pathogen Discovery
EPI_ISL_3354336	2021-02-26	North America	USA	New Jersey		20G	B.1.2	GH	NJ Public Health and Environmental Laboratories	Centers for Disease Control and Prevention Division of Viral Diseases, Pathogen Discovery
EPI_ISL_3354338	2021-02-26	North America	USA	New Jersey		20I (Alpha, V1)	B.1.1.7	GR	NJ Public Health and Environmental Laboratories	Centers for Disease Control and Prevention Division of Viral Diseases, Pathogen Discovery
EPI_ISL_3354348	2021-02-27	North America	USA	New Jersey		20I (Alpha, V1)	B.1.1.7	GR	NJ Public Health and Environmental Laboratories	Centers for Disease Control and Prevention Division of Viral Diseases, Pathogen Discovery
EPI_ISL_1516185	2021-03-17	North America	USA	New Jersey		21F (Iota)	B.1.526	GH	NJ Public Health and Environmental Laboratories	Centers for Disease Control and Prevention Division of Viral Diseases, Pathogen Discovery
EPI_ISL_3354550	2020-12-30	North America	USA	New Jersey		20B	B.1.1.434	GR	NJ Public Health and Environmental Laboratories	Centers for Disease Control and Prevention Division of Viral Diseases, Pathogen Discovery
EPI_ISL_3354558	2020-12-30	North America	USA	New Jersey		20C	B.1.575	GH	NJ Public Health and Environmental Laboratories	Centers for Disease Control and Prevention Division of Viral Diseases, Pathogen Discovery
EPI_ISL_3354565	2020-12-30	North America	USA	New Jersey		20C	B.1.575	GH	NJ Public Health and Environmental Laboratories	Centers for Disease Control and Prevention Division of Viral Diseases, Pathogen Discovery
EPI_ISL_3354661	2021-03-22	North America	USA	New Jersey		20I (Alpha, V1)	B.1.1.7	GR	NJ Public Health and Environmental Laboratories	Centers for Disease Control and Prevention Division of Viral Diseases, Pathogen Discovery
EPI_ISL_3354666	2021-03-23	North America	USA	New Jersey		20I (Alpha, V1)	B.1.1.7	GR	NJ Public Health and Environmental Laboratories	Centers for Disease Control and Prevention Division of Viral Diseases, Pathogen Discovery
EPI_ISL_1798446	2021-04-07	North America	USA	New Jersey		21F (Iota)	B.1.526	GH	NJ Public Health and Environmental Laboratories	Centers for Disease Control and Prevention Division of Viral Diseases, Pathogen Discovery
EPI_ISL_3354708	2021-04-06	North America	USA	New Jersey		20I (Alpha, V1)	B.1.1.7	GR	NJ Public Health and Environmental Laboratories	Centers for Disease Control and Prevention Division of Viral Diseases, Pathogen Discovery
EPI_ISL_1823982	2021-04-12	North America	USA	New Jersey		20I (Alpha, V1)	B.1.1.7	GRY	NJ Public Health and Environmental Laboratories	Centers for Disease Control and Prevention Division of Viral Diseases, Pathogen Discovery
EPI_ISL_1823990	2021-03-30	North America	USA	New Jersey		21F (Iota)	B.1.526	GH	NJ Public Health and Environmental Laboratories	Centers for Disease Control and Prevention Division of Viral Diseases, Pathogen Discovery
EPI_ISL_2787901	2021-06-10	North America	USA	New Jersey		20I (Alpha, V1)	B.1.1.7	GRY	NJ Public Health and Environmental Laboratories	Centers for Disease Control and Prevention Division of Viral Diseases, Pathogen Discovery
EPI_ISL_3355093	2021-06-01	North America	USA	New Jersey		20I (Alpha, V1)	B.1.1.7	GR	NJ Public Health and Environmental Laboratories	Centers for Disease Control and Prevention Division of Viral Diseases, Pathogen Discovery
EPI_ISL_3277215	2021-07-19	North America	USA	New Jersey		21A (Delta)	B.1.617.2	GK	NJ Public Health and Environmental Laboratories	Centers for Disease Control and Prevention Division of Viral Diseases, Pathogen Discovery
EPI_ISL_3277217	2021-07-14	North America	USA	New Jersey		21A (Delta)	B.1.617.2	GK	NJ Public Health and Environmental Laboratories	Centers for Disease Control and Prevention Division of Viral Diseases, Pathogen Discovery
EPI_ISL_3277214	2021-07-19	North America	USA	New Jersey		21A (Delta)	B.1.617.2	GK	NJ Public Health and Environmental Laboratories	Centers for Disease Control and Prevention Division of Viral Diseases, Pathogen Discovery
EPI_ISL_3277216	2021-07-21	North America	USA	New Jersey		21A (Delta)	B.1.617.2	GK	NJ Public Health and Environmental Laboratories	Centers for Disease Control and Prevention Division of Viral Diseases, Pathogen Discovery
EPI_ISL_3064719	2021-06-01	North America	USA	New Jersey		21A (Delta)	B.1.617.2	GK	NJ Public Health and Environmental Laboratories	Centers for Disease Control and Prevention Division of Viral Diseases, Pathogen Discovery
EPI_ISL_3064777	2021-06-09	North America	USA	New Jersey		20I (Alpha, V1)	B.1.1.7	GRY	NJ Public Health and Environmental Laboratories	Centers for Disease Control and Prevention Division of Viral Diseases, Pathogen Discovery
EPI_ISL_2243053	2021-03-02	North America	USA	New Jersey		20A	B.1.409	G	Aegis Sciences Corporation	Centers for Disease Control and Prevention Division of Viral Diseases, Pathogen Discovery
EPI_ISL_2241953	2021-03-10	North America	USA	New Jersey		20I (Alpha, V1)	B.1.1.7	GRY	Aegis Sciences Corporation	Centers for Disease Control and Prevention Division of Viral Diseases, Pathogen Discovery
EPI_ISL_1562586	2021-03-12	North America	USA	New Jersey		20G	B.1.596	GH	Aegis Sciences Corporation	Centers for Disease Control and Prevention Division of Viral Diseases, Pathogen Discovery
EPI_ISL_1561315	2021-03-13	North America	USA	New Jersey		20I (Alpha, V1)	B.1.1.7	GRY	Aegis Sciences Corporation	Centers for Disease Control and Prevention Division of Viral Diseases, Pathogen Discovery
EPI_ISL_1561556	2021-03-16	North America	USA	New Jersey		20C	B.1	GH	Aegis Sciences Corporation	Centers for Disease Control and Prevention Division of Viral Diseases, Pathogen Discovery
EPI_ISL_1561666	2021-03-16	North America	USA	New Jersey		21F (Iota)	B.1.526	GH	Aegis Sciences Corporation	Centers for Disease Control and Prevention Division of Viral Diseases, Pathogen Discovery
EPI_ISL_2186064	2021-03-19	North America	USA	New Jersey		20I (Alpha, V1)	B.1.1.7	GRY	Aegis Sciences Corporation	Centers for Disease Control and Prevention Division of Viral Diseases, Pathogen Discovery
EPI_ISL_1649487	2021-03-18	North America	USA	New Jersey		21F (Iota)	B.1.526	GH	Aegis Sciences Corporation	Centers for Disease Control and Prevention Division of Viral Diseases, Pathogen Discovery
EPI_ISL_1649245	2021-03-19	North America	USA	New Jersey		20A	B.1.243	G	Aegis Sciences Corporation	Centers for Disease Control and Prevention Division of Viral Diseases, Pathogen Discovery
EPI_ISL_1649807	2021-03-19	North America	USA	New Jersey		20I (Alpha, V1)	B.1.1.7	GRY	Aegis Sciences Corporation	Centers for Disease Control and Prevention Division of Viral Diseases, Pathogen Discovery
EPI_ISL_1551050	2021-03-19	North America	USA	New Jersey		20I (Alpha, V1)	B.1.1.7	GRY	Aegis Sciences Corporation	Centers for Disease Control and Prevention Division of Viral Diseases, Pathogen Discovery
EPI_ISL_1559894	2021-03-20	North America	USA	New Jersey		21F (Iota)	B.1.526	GH	Aegis Sciences Corporation	Centers for Disease Control and Prevention Division of Viral Diseases, Pathogen Discovery
EPI_ISL_1551153	2021-03-22	North America	USA	New Jersey		20I (Alpha, V1)	B.1.1.7	GRY	Aegis Sciences Corporation	Centers for Disease Control and Prevention Division of Viral Diseases, Pathogen Discovery
EPI_ISL_2242080	2021-03-23	North America	USA	New Jersey		20I (Alpha, V1)	B.1.1.7	GRY	Aegis Sciences Corporation	Centers for Disease Control and Prevention Division of Viral Diseases, Pathogen Discovery
EPI_ISL_1513314	2021-03-23	North America	USA	New Jersey		20C	None	GH	Aegis Sciences Corporation	Centers for Disease Control and Prevention Division of Viral Diseases, Pathogen Discovery
EPI_ISL_1513209	2021-03-23	North America	USA	New Jersey		21F (Iota)	B.1.526	GH	Aegis Sciences Corporation	Centers for Disease Control and Prevention Division of Viral Diseases, Pathogen Discovery
EPI_ISL_1651040	2021-03-23	North America	USA	New Jersey		20C	B.1.575	GH	Aegis Sciences Corporation	Centers for Disease Control and Prevention Division of Viral Diseases, Pathogen Discovery
EPI_ISL_1651054	2021-03-24	North America	USA	New Jersey		20I (Alpha, V1)	B.1.1.7	GRY	Aegis Sciences Corporation	Centers for Disease Control and Prevention Division of Viral Diseases, Pathogen Discovery
EPI_ISL_1701915	2021-03-28	North America	USA	New Jersey		20C	B	GH	Aegis Sciences Corporation	Centers for Disease Control and Prevention Division of Viral Diseases, Pathogen Discovery
EPI_ISL_1685513	2021-03-29	North America	USA	New Jersey		20C	None	GH	Aegis Sciences Corporation	Centers for Disease Control and Prevention Division of Viral Diseases, Pathogen Discovery
EPI_ISL_2090248	2021-04-21	North America	USA	New Jersey		21F (Iota)	B.1.526	GH	Aegis Sciences Corporation	Centers for Disease Control and Prevention Division of Viral Diseases, Pathogen Discovery
EPI_ISL_2090433	2021-04-25	North America	USA	New Jersey		20I (Alpha, V1)	B.1.1.7	GRY	Aegis Sciences Corporation	Centers for Disease Control and Prevention Division of Viral Diseases, Pathogen Discovery
EPI_ISL_2149431	2021-04-26	North America	USA	New Jersey		20I (Alpha, V1)	B.1.1.7	GRY	Aegis Sciences Corporation	Centers for Disease Control and Prevention Division of Viral Diseases, Pathogen Discovery
EPI_ISL_2150267	2021-04-26	North America	USA	New Jersey		20C	None	GH	Aegis Sciences Corporation	Centers for Disease Control and Prevention Division of Viral Diseases, Pathogen Discovery
EPI_ISL_2039665	2021-04-26	North America	USA	New Jersey		20I (Alpha, V1)	B.1.1.7	GRY	Aegis Sciences Corporation	Centers for Disease Control and Prevention Division of Viral Diseases, Pathogen Discovery
EPI_ISL_2043115	2021-04-27	North America	USA	New Jersey		20I (Alpha, V1)	B.1.1.7	GRY	Aegis Sciences Corporation	Centers for Disease Control and Prevention Division of Viral Diseases, Pathogen Discovery
EPI_ISL_2147786	2021-05-02	North America	USA	New Jersey		20I (Alpha, V1)	B.1.1.7	GRY	Aegis Sciences Corporation	Centers for Disease Control and Prevention Division of Viral Diseases, Pathogen Discovery
EPI_ISL_2599970	2021-03-31	North America	USA	New Jersey		20I (Alpha, V1)	B.1.1.7	GRY	Aegis Sciences Corporation	Centers for Disease Control and Prevention Division of Viral Diseases, Pathogen Discovery
EPI_ISL_1834783	2021-03-31	North America	USA	New Jersey		20I (Alpha, V1)	B.1.1.7	GRY	Aegis Sciences Corporation	Centers for Disease Control and Prevention Division of Viral Diseases, Pathogen Discovery
EPI_ISL_1834934	2021-04-01	North America	USA	New Jersey		20I (Alpha, V1)	B.1.1.7	GRY	Aegis Sciences Corporation	Centers for Disease Control and Prevention Division of Viral Diseases, Pathogen Discovery
EPI_ISL_1834957	2021-04-01	North America	USA	New Jersey		20I (Alpha, V1)	B.1.1.7	GRY	Aegis Sciences Corporation	Centers for Disease Control and Prevention Division of Viral Diseases, Pathogen Discovery
EPI_ISL_1737212	2021-04-02	North America	USA	New Jersey		21F (Iota)	B.1.526	GH	Aegis Sciences Corporation	Centers for Disease Control and Prevention Division of Viral Diseases, Pathogen Discovery
EPI_ISL_1737496	2021-04-02	North America	USA	New Jersey		21F (Iota)	B.1.526	GH	Aegis Sciences Corporation	Centers for Disease Control and Prevention Division of Viral Diseases, Pathogen Discovery
EPI_ISL_1688961	2021-04-03	North America	USA	New Jersey		20I (Alpha, V1)	B.1.1.7	GRY	Aegis Sciences Corporation	Centers for Disease Control and Prevention Division of Viral Diseases, Pathogen Discovery
EPI_ISL_1689616	2021-04-04	North America	USA	New Jersey		20J (Gamma, V3)	P.1	GR	Aegis Sciences Corporation	Centers for Disease Control and Prevention Division of Viral Diseases, Pathogen Discovery
EPI_ISL_1690075	2021-04-05	North America	USA	New Jersey		20I (Alpha, V1)	B.1.1.7	GRY	Aegis Sciences Corporation	Centers for Disease Control and Prevention Division of Viral Diseases, Pathogen Discovery
EPI_ISL_1900225	2021-04-05	North America	USA	New Jersey		20C	None	GH	Aegis Sciences Corporation	Centers for Disease Control and Prevention Division of Viral Diseases, Pathogen Discovery
EPI_ISL_1834725	2021-04-05	North America	USA	New Jersey		20I (Alpha, V1)	B.1.1.7	GRY	Aegis Sciences Corporation	Centers for Disease Control and Prevention Division of Viral Diseases, Pathogen Discovery
EPI_ISL_1837583	2021-04-06	North America	USA	New Jersey		20I (Alpha, V1)	B.1.1.7	GRY	Aegis Sciences Corporation	Centers for Disease Control and Prevention Division of Viral Diseases, Pathogen Discovery
EPI_ISL_1835378	2021-04-06	North America	USA	New Jersey		20B	B.1.1.519	GR	Aegis Sciences Corporation	Centers for Disease Control and Prevention Division of Viral Diseases, Pathogen Discovery
EPI_ISL_1836553	2021-04-08	North America	USA	New Jersey		21F (Iota)	B.1.526	GH	Aegis Sciences Corporation	Centers for Disease Control and Prevention Division of Viral Diseases, Pathogen Discovery
EPI_ISL_1737732	2021-04-07	North America	USA	New Jersey		20I (Alpha, V1)	B.1.1.7	GRY	Aegis Sciences Corporation	Centers for Disease Control and Prevention Division of Viral Diseases, Pathogen Discovery
EPI_ISL_1737861	2021-04-06	North America	USA	New Jersey		20I (Alpha, V1)	B.1.1.7	GRY	Aegis Sciences Corporation	Centers for Disease Control and Prevention Division of Viral Diseases, Pathogen Discovery
EPI_ISL_1685718	2021-04-09	North America	USA	New Jersey		20I (Alpha, V1)	B.1.1.7	GRY	Aegis Sciences Corporation	Centers for Disease Control and Prevention Division of Viral Diseases, Pathogen Discovery
EPI_ISL_1995781	2021-04-09	North America	USA	New Jersey		21F (Iota)	B.1.526	GH	Aegis Sciences Corporation	Centers for Disease Control and Prevention Division of Viral Diseases, Pathogen Discovery
EPI_ISL_1997152	2021-04-10	North America	USA	New Jersey		20I (Alpha, V1)	B.1.1.7	GRY	Aegis Sciences Corporation	Centers for Disease Control and Prevention Division of Viral Diseases, Pathogen Discovery
EPI_ISL_1997158	2021-04-10	North America	USA	New Jersey		20I (Alpha, V1)	B.1.1.7	GRY	Aegis Sciences Corporation	Centers for Disease Control and Prevention Division of Viral Diseases, Pathogen Discovery
EPI_ISL_1996071	2021-04-11	North America	USA	New Jersey		20J (Gamma, V3)	P.1	GR	Aegis Sciences Corporation	Centers for Disease Control and Prevention Division of Viral Diseases, Pathogen Discovery
EPI_ISL_1997637	2021-04-11	North America	USA	New Jersey		21F (Iota)	B.1.526	GH	Aegis Sciences Corporation	Centers for Disease Control and Prevention Division of Viral Diseases, Pathogen Discovery
EPI_ISL_1995475	2021-04-12	North America	USA	New Jersey		20C	None	GH	Aegis Sciences Corporation	Centers for Disease Control and Prevention Division of Viral Diseases, Pathogen Discovery
EPI_ISL_2146097	2021-05-05	North America	USA	New Jersey		20I (Alpha, V1)	B.1.1.7	GRY	Aegis Sciences Corporation	Centers for Disease Control and Prevention Division of Viral Diseases, Pathogen Discovery
EPI_ISL_1998318	2021-04-12	North America	USA	New Jersey		21F (Iota)	B.1.526	GH	Aegis Sciences Corporation	Centers for Disease Control and Prevention Division of Viral Diseases, Pathogen Discovery
EPI_ISL_1998109	2021-04-13	North America	USA	New Jersey		20B	R.1	GR	Aegis Sciences Corporation	Centers for Disease Control and Prevention Division of Viral Diseases, Pathogen Discovery
EPI_ISL_1999448	2021-04-11	North America	USA	New Jersey		20C	None	GH	Aegis Sciences Corporation	Centers for Disease Control and Prevention Division of Viral Diseases, Pathogen Discovery
EPI_ISL_2000304	2021-04-14	North America	USA	New Jersey		21F (Iota)	B.1.526	GH	Aegis Sciences Corporation	Centers for Disease Control and Prevention Division of Viral Diseases, Pathogen Discovery
EPI_ISL_1997407	2021-04-14	North America	USA	New Jersey		21F (Iota)	B.1.526	GH	Aegis Sciences Corporation	Centers for Disease Control and Prevention Division of Viral Diseases, Pathogen Discovery
EPI_ISL_1837458	2021-04-15	North America	USA	New Jersey		20I (Alpha, V1)	B.1.1.7	GRY	Aegis Sciences Corporation	Centers for Disease Control and Prevention Division of Viral Diseases, Pathogen Discovery
EPI_ISL_1837475	2021-04-15	North America	USA	New Jersey		21F (Iota)	B.1.526	GH	Aegis Sciences Corporation	Centers for Disease Control and Prevention Division of Viral Diseases, Pathogen Discovery
EPI_ISL_2039609	2021-04-16	North America	USA	New Jersey		21F (Iota)	B.1.526	GH	Aegis Sciences Corporation	Centers for Disease Control and Prevention Division of Viral Diseases, Pathogen Discovery
EPI_ISL_2039261	2021-04-18	North America	USA	New Jersey		21F (Iota)	B.1.526	GH	Aegis Sciences Corporation	Centers for Disease Control and Prevention Division of Viral Diseases, Pathogen Discovery
EPI_ISL_2040933	2021-04-17	North America	USA	New Jersey		20C	None	GH	Aegis Sciences Corporation	Centers for Disease Control and Prevention Division of Viral Diseases, Pathogen Discovery
EPI_ISL_2042321	2021-04-17	North America	USA	New Jersey		21F (Iota)	B.1.526	GH	Aegis Sciences Corporation	Centers for Disease Control and Prevention Division of Viral Diseases, Pathogen Discovery
EPI_ISL_2040599	2021-04-19	North America	USA	New Jersey		20I (Alpha, V1)	B.1.1.7	GRY	Aegis Sciences Corporation	Centers for Disease Control and Prevention Division of Viral Diseases, Pathogen Discovery
EPI_ISL_2039967	2021-04-18	North America	USA	New Jersey		20I (Alpha, V1)	B.1.1.7	GRY	Aegis Sciences Corporation	Centers for Disease Control and Prevention Division of Viral Diseases, Pathogen Discovery
EPI_ISL_2202892	2021-04-20	North America	USA	New Jersey		21F (Iota)	B.1.526	GH	Aegis Sciences Corporation	Centers for Disease Control and Prevention Division of Viral Diseases, Pathogen Discovery
EPI_ISL_2041357	2021-04-19	North America	USA	New Jersey		21F (Iota)	B.1.526	GH	Aegis Sciences Corporation	Centers for Disease Control and Prevention Division of Viral Diseases, Pathogen Discovery
EPI_ISL_3220819	2021-07-02	North America	USA	New Jersey		21A (Delta)	B.1.617.2	GK	Aegis Sciences Corporation	Centers for Disease Control and Prevention Division of Viral Diseases, Pathogen Discovery
EPI_ISL_3305432	2021-07-05	North America	USA	New Jersey		21A (Delta)	B.1.617.2	GK	Aegis Sciences Corporation	Centers for Disease Control and Prevention Division of Viral Diseases, Pathogen Discovery
EPI_ISL_3217718	2021-07-05	North America	USA	New Jersey		21A (Delta)	AY.12	GK	Aegis Sciences Corporation	Centers for Disease Control and Prevention Division of Viral Diseases, Pathogen Discovery
EPI_ISL_3305461	2021-07-06	North America	USA	New Jersey		20J (Gamma, V3)	P.1	GR	Aegis Sciences Corporation	Centers for Disease Control and Prevention Division of Viral Diseases, Pathogen Discovery
EPI_ISL_3305463	2021-07-06	North America	USA	New Jersey		21A (Delta)	AY.12	GK	Aegis Sciences Corporation	Centers for Disease Control and Prevention Division of Viral Diseases, Pathogen Discovery
EPI_ISL_3217790	2021-07-07	North America	USA	New Jersey		21A (Delta)	AY.12	GK	Aegis Sciences Corporation	Centers for Disease Control and Prevention Division of Viral Diseases, Pathogen Discovery
EPI_ISL_3218220	2021-07-06	North America	USA	New Jersey		20I (Alpha, V1)	B.1.1.7	GR	Aegis Sciences Corporation	Centers for Disease Control and Prevention Division of Viral Diseases, Pathogen Discovery
EPI_ISL_3218058	2021-07-07	North America	USA	New Jersey		21A (Delta)	AY.4	GK	Aegis Sciences Corporation	Centers for Disease Control and Prevention Division of Viral Diseases, Pathogen Discovery
EPI_ISL_3217556	2021-07-08	North America	USA	New Jersey		21A (Delta)	AY.3	GK	Aegis Sciences Corporation	Centers for Disease Control and Prevention Division of Viral Diseases, Pathogen Discovery
EPI_ISL_3218718	2021-07-09	North America	USA	New Jersey		21A (Delta)	AY.12	GK	Aegis Sciences Corporation	Centers for Disease Control and Prevention Division of Viral Diseases, Pathogen Discovery
EPI_ISL_3218719	2021-07-09	North America	USA	New Jersey		21A (Delta)	AY.12	GK	Aegis Sciences Corporation	Centers for Disease Control and Prevention Division of Viral Diseases, Pathogen Discovery
EPI_ISL_3218753	2021-07-08	North America	USA	New Jersey		21A (Delta)	AY.12	GK	Aegis Sciences Corporation	Centers for Disease Control and Prevention Division of Viral Diseases, Pathogen Discovery
EPI_ISL_3218666	2021-07-08	North America	USA	New Jersey		21A (Delta)	AY.12	GK	Aegis Sciences Corporation	Centers for Disease Control and Prevention Division of Viral Diseases, Pathogen Discovery
EPI_ISL_3218491	2021-07-09	North America	USA	New Jersey		21A (Delta)	AY.4	GK	Aegis Sciences Corporation	Centers for Disease Control and Prevention Division of Viral Diseases, Pathogen Discovery
EPI_ISL_3218492	2021-07-10	North America	USA	New Jersey		21A (Delta)	B.1.617.2	GK	Aegis Sciences Corporation	Centers for Disease Control and Prevention Division of Viral Diseases, Pathogen Discovery
EPI_ISL_3218493	2021-07-10	North America	USA	New Jersey		21A (Delta)	AY.12	GK	Aegis Sciences Corporation	Centers for Disease Control and Prevention Division of Viral Diseases, Pathogen Discovery
EPI_ISL_3218495	2021-07-10	North America	USA	New Jersey		21A (Delta)	B.1.617.2	GK	Aegis Sciences Corporation	Centers for Disease Control and Prevention Division of Viral Diseases, Pathogen Discovery
EPI_ISL_3218499	2021-07-10	North America	USA	New Jersey		21A (Delta)	AY.12	GK	Aegis Sciences Corporation	Centers for Disease Control and Prevention Division of Viral Diseases, Pathogen Discovery
EPI_ISL_3218500	2021-07-10	North America	USA	New Jersey		21A (Delta)	AY.12	GK	Aegis Sciences Corporation	Centers for Disease Control and Prevention Division of Viral Diseases, Pathogen Discovery
EPI_ISL_3218594	2021-07-12	North America	USA	New Jersey		21A (Delta)	AY.4	GK	Aegis Sciences Corporation	Centers for Disease Control and Prevention Division of Viral Diseases, Pathogen Discovery
EPI_ISL_3305506	2021-07-11	North America	USA	New Jersey		21A (Delta)	B.1.617.2	GK	Aegis Sciences Corporation	Centers for Disease Control and Prevention Division of Viral Diseases, Pathogen Discovery
EPI_ISL_3218487	2021-07-12	North America	USA	New Jersey		21A (Delta)	AY.4	GK	Aegis Sciences Corporation	Centers for Disease Control and Prevention Division of Viral Diseases, Pathogen Discovery
EPI_ISL_3220195	2021-07-11	North America	USA	New Jersey		21A (Delta)	AY.12	GK	Aegis Sciences Corporation	Centers for Disease Control and Prevention Division of Viral Diseases, Pathogen Discovery
EPI_ISL_3323075	2021-07-11	North America	USA	New Jersey		21A (Delta)	AY.12	GK	Aegis Sciences Corporation	Centers for Disease Control and Prevention Division of Viral Diseases, Pathogen Discovery
EPI_ISL_3323076	2021-07-11	North America	USA	New Jersey		21A (Delta)	AY.12	GK	Aegis Sciences Corporation	Centers for Disease Control and Prevention Division of Viral Diseases, Pathogen Discovery
EPI_ISL_3323077	2021-07-11	North America	USA	New Jersey		21A (Delta)	AY.12	GK	Aegis Sciences Corporation	Centers for Disease Control and Prevention Division of Viral Diseases, Pathogen Discovery
EPI_ISL_3322950	2021-07-13	North America	USA	New Jersey		20J (Gamma, V3)	P.1	GR	Aegis Sciences Corporation	Centers for Disease Control and Prevention Division of Viral Diseases, Pathogen Discovery
EPI_ISL_3322952	2021-07-13	North America	USA	New Jersey		21A (Delta)	AY.12	GK	Aegis Sciences Corporation	Centers for Disease Control and Prevention Division of Viral Diseases, Pathogen Discovery
EPI_ISL_3323241	2021-07-13	North America	USA	New Jersey		21A (Delta)	AY.12	GK	Aegis Sciences Corporation	Centers for Disease Control and Prevention Division of Viral Diseases, Pathogen Discovery
EPI_ISL_3323140	2021-07-13	North America	USA	New Jersey		21A (Delta)	AY.12	GK	Aegis Sciences Corporation	Centers for Disease Control and Prevention Division of Viral Diseases, Pathogen Discovery
EPI_ISL_3323168	2021-07-13	North America	USA	New Jersey		21A (Delta)	AY.4	GK	Aegis Sciences Corporation	Centers for Disease Control and Prevention Division of Viral Diseases, Pathogen Discovery
EPI_ISL_3322340	2021-07-13	North America	USA	New Jersey		21A (Delta)	AY.12	GK	Aegis Sciences Corporation	Centers for Disease Control and Prevention Division of Viral Diseases, Pathogen Discovery
EPI_ISL_3321915	2021-07-12	North America	USA	New Jersey		21A (Delta)	B.1.617.2	GK	Aegis Sciences Corporation	Centers for Disease Control and Prevention Division of Viral Diseases, Pathogen Discovery
EPI_ISL_3322618	2021-07-14	North America	USA	New Jersey		21A (Delta)	AY.3	GK	Aegis Sciences Corporation	Centers for Disease Control and Prevention Division of Viral Diseases, Pathogen Discovery
EPI_ISL_3322189	2021-07-14	North America	USA	New Jersey		21A (Delta)	AY.4	GK	Aegis Sciences Corporation	Centers for Disease Control and Prevention Division of Viral Diseases, Pathogen Discovery
EPI_ISL_3322196	2021-07-14	North America	USA	New Jersey		21A (Delta)	B.1.617.2	GK	Aegis Sciences Corporation	Centers for Disease Control and Prevention Division of Viral Diseases, Pathogen Discovery
EPI_ISL_3322217	2021-07-14	North America	USA	New Jersey		21A (Delta)	B.1.617.2	GK	Aegis Sciences Corporation	Centers for Disease Control and Prevention Division of Viral Diseases, Pathogen Discovery
EPI_ISL_3322226	2021-07-14	North America	USA	New Jersey		21A (Delta)	AY.4	GK	Aegis Sciences Corporation	Centers for Disease Control and Prevention Division of Viral Diseases, Pathogen Discovery
EPI_ISL_3322235	2021-07-14	North America	USA	New Jersey		21A (Delta)	AY.12	GK	Aegis Sciences Corporation	Centers for Disease Control and Prevention Division of Viral Diseases, Pathogen Discovery
EPI_ISL_2875816	2021-06-25	North America	USA	New Jersey		21A (Delta)	AY.3	G	Aegis Sciences Corporation	Centers for Disease Control and Prevention Division of Viral Diseases, Pathogen Discovery
EPI_ISL_2875921	2021-06-27	North America	USA	New Jersey		21A (Delta)	B.1.617.2	G	Aegis Sciences Corporation	Centers for Disease Control and Prevention Division of Viral Diseases, Pathogen Discovery
EPI_ISL_3220777	2021-06-29	North America	USA	New Jersey		21A (Delta)	AY.12	GK	Aegis Sciences Corporation	Centers for Disease Control and Prevention Division of Viral Diseases, Pathogen Discovery
EPI_ISL_3220778	2021-06-29	North America	USA	New Jersey		21A (Delta)	AY.12	GK	Aegis Sciences Corporation	Centers for Disease Control and Prevention Division of Viral Diseases, Pathogen Discovery
EPI_ISL_3220779	2021-06-29	North America	USA	New Jersey		21A (Delta)	AY.12	GK	Aegis Sciences Corporation	Centers for Disease Control and Prevention Division of Viral Diseases, Pathogen Discovery
EPI_ISL_3220407	2021-06-29	North America	USA	New Jersey		21A (Delta)	B.1.617.2	GK	Aegis Sciences Corporation	Centers for Disease Control and Prevention Division of Viral Diseases, Pathogen Discovery
EPI_ISL_3220409	2021-06-29	North America	USA	New Jersey		21A (Delta)	AY.12	GK	Aegis Sciences Corporation	Centers for Disease Control and Prevention Division of Viral Diseases, Pathogen Discovery
EPI_ISL_3220516	2021-06-29	North America	USA	New Jersey		21A (Delta)	AY.3	GK	Aegis Sciences Corporation	Centers for Disease Control and Prevention Division of Viral Diseases, Pathogen Discovery
EPI_ISL_3220466	2021-07-01	North America	USA	New Jersey		21A (Delta)	AY.3	GK	Aegis Sciences Corporation	Centers for Disease Control and Prevention Division of Viral Diseases, Pathogen Discovery
EPI_ISL_3305306	2021-07-01	North America	USA	New Jersey		21A (Delta)	B.1.617.2	GK	Aegis Sciences Corporation	Centers for Disease Control and Prevention Division of Viral Diseases, Pathogen Discovery
EPI_ISL_3220947	2021-07-02	North America	USA	New Jersey		21A (Delta)	B.1.617.2	GK	Aegis Sciences Corporation	Centers for Disease Control and Prevention Division of Viral Diseases, Pathogen Discovery
EPI_ISL_3220961	2021-07-02	North America	USA	New Jersey		21A (Delta)	B.1.617.2	GK	Aegis Sciences Corporation	Centers for Disease Control and Prevention Division of Viral Diseases, Pathogen Discovery
EPI_ISL_3220967	2021-07-02	North America	USA	New Jersey		21A (Delta)	AY.4	GK	Aegis Sciences Corporation	Centers for Disease Control and Prevention Division of Viral Diseases, Pathogen Discovery
EPI_ISL_3220995	2021-07-02	North America	USA	New Jersey		21A (Delta)	AY.3	GK	Aegis Sciences Corporation	Centers for Disease Control and Prevention Division of Viral Diseases, Pathogen Discovery
EPI_ISL_3221053	2021-07-02	North America	USA	New Jersey		21A (Delta)	B.1.617.2	GK	Aegis Sciences Corporation	Centers for Disease Control and Prevention Division of Viral Diseases, Pathogen Discovery
EPI_ISL_3218193	2021-07-08	North America	USA	New Jersey		21A (Delta)	B.1.617.2	GK	Aegis Sciences Corporation	Centers for Disease Control and Prevention Division of Viral Diseases, Pathogen Discovery
EPI_ISL_3430254	2021-07-13	North America	USA	New Jersey		21A (Delta)	B.1.617.2	GK	Aegis Sciences Corporation	Centers for Disease Control and Prevention Division of Viral Diseases, Pathogen Discovery
EPI_ISL_3322105	2021-07-15	North America	USA	New Jersey		21A (Delta)	B.1.617.2	GK	Aegis Sciences Corporation	Centers for Disease Control and Prevention Division of Viral Diseases, Pathogen Discovery
EPI_ISL_3321537	2021-07-15	North America	USA	New Jersey		21A (Delta)	B.1.617.2	GK	Aegis Sciences Corporation	Centers for Disease Control and Prevention Division of Viral Diseases, Pathogen Discovery
EPI_ISL_3430009	2021-07-15	North America	USA	New Jersey		21A (Delta)	B.1.617.2	GK	Aegis Sciences Corporation	Centers for Disease Control and Prevention Division of Viral Diseases, Pathogen Discovery
EPI_ISL_3321550	2021-07-15	North America	USA	New Jersey		21A (Delta)	AY.4	GK	Aegis Sciences Corporation	Centers for Disease Control and Prevention Division of Viral Diseases, Pathogen Discovery
EPI_ISL_3321560	2021-07-15	North America	USA	New Jersey		21A (Delta)	B.1.617.2	GK	Aegis Sciences Corporation	Centers for Disease Control and Prevention Division of Viral Diseases, Pathogen Discovery
EPI_ISL_3430019	2021-07-15	North America	USA	New Jersey		21A (Delta)	AY.3	GK	Aegis Sciences Corporation	Centers for Disease Control and Prevention Division of Viral Diseases, Pathogen Discovery
EPI_ISL_3321775	2021-07-15	North America	USA	New Jersey		21A (Delta)	AY.4	GK	Aegis Sciences Corporation	Centers for Disease Control and Prevention Division of Viral Diseases, Pathogen Discovery
EPI_ISL_3321792	2021-07-15	North America	USA	New Jersey		21A (Delta)	B.1.617.2	GK	Aegis Sciences Corporation	Centers for Disease Control and Prevention Division of Viral Diseases, Pathogen Discovery
EPI_ISL_3430044	2021-07-15	North America	USA	New Jersey		21A (Delta)	B.1.617.2	GK	Aegis Sciences Corporation	Centers for Disease Control and Prevention Division of Viral Diseases, Pathogen Discovery
EPI_ISL_3321664	2021-07-14	North America	USA	New Jersey		21A (Delta)	AY.4	GK	Aegis Sciences Corporation	Centers for Disease Control and Prevention Division of Viral Diseases, Pathogen Discovery
EPI_ISL_3323779	2021-07-15	North America	USA	New Jersey		21A (Delta)	AY.4	GK	Aegis Sciences Corporation	Centers for Disease Control and Prevention Division of Viral Diseases, Pathogen Discovery
EPI_ISL_3321695	2021-07-16	North America	USA	New Jersey		21A (Delta)	AY.4	GK	Aegis Sciences Corporation	Centers for Disease Control and Prevention Division of Viral Diseases, Pathogen Discovery
EPI_ISL_3324295	2021-07-16	North America	USA	New Jersey		21A (Delta)	AY.3	GK	Aegis Sciences Corporation	Centers for Disease Control and Prevention Division of Viral Diseases, Pathogen Discovery
EPI_ISL_3321573	2021-07-16	North America	USA	New Jersey		21A (Delta)	B.1.617.2	GK	Aegis Sciences Corporation	Centers for Disease Control and Prevention Division of Viral Diseases, Pathogen Discovery
EPI_ISL_3321602	2021-07-16	North America	USA	New Jersey		21A (Delta)	B.1.617.2	GK	Aegis Sciences Corporation	Centers for Disease Control and Prevention Division of Viral Diseases, Pathogen Discovery
EPI_ISL_3352471	2021-07-16	North America	USA	New Jersey		21A (Delta)	B.1.617.2	G	Aegis Sciences Corporation	Centers for Disease Control and Prevention Division of Viral Diseases, Pathogen Discovery
EPI_ISL_3460785	2021-07-16	North America	USA	New Jersey		21A (Delta)	AY.12	GK	Aegis Sciences Corporation	Centers for Disease Control and Prevention Division of Viral Diseases, Pathogen Discovery
EPI_ISL_3323631	2021-07-16	North America	USA	New Jersey		21A (Delta)	AY.12	GK	Aegis Sciences Corporation	Centers for Disease Control and Prevention Division of Viral Diseases, Pathogen Discovery
EPI_ISL_3430403	2021-07-16	North America	USA	New Jersey		20I (Alpha, V1)	B.1.1.7	GR	Aegis Sciences Corporation	Centers for Disease Control and Prevention Division of Viral Diseases, Pathogen Discovery
EPI_ISL_3430405	2021-07-17	North America	USA	New Jersey		21A (Delta)	AY.12	GK	Aegis Sciences Corporation	Centers for Disease Control and Prevention Division of Viral Diseases, Pathogen Discovery
EPI_ISL_3323684	2021-07-17	North America	USA	New Jersey		21A (Delta)	AY.4	GK	Aegis Sciences Corporation	Centers for Disease Control and Prevention Division of Viral Diseases, Pathogen Discovery
EPI_ISL_3323685	2021-07-17	North America	USA	New Jersey		21A (Delta)	AY.3	GK	Aegis Sciences Corporation	Centers for Disease Control and Prevention Division of Viral Diseases, Pathogen Discovery
EPI_ISL_3323838	2021-07-16	North America	USA	New Jersey		21A (Delta)	AY.12	GK	Aegis Sciences Corporation	Centers for Disease Control and Prevention Division of Viral Diseases, Pathogen Discovery
EPI_ISL_3323886	2021-07-16	North America	USA	New Jersey		21A (Delta)	B.1.617.2	GK	Aegis Sciences Corporation	Centers for Disease Control and Prevention Division of Viral Diseases, Pathogen Discovery
EPI_ISL_3323706	2021-07-15	North America	USA	New Jersey		21A (Delta)	AY.12	GK	Aegis Sciences Corporation	Centers for Disease Control and Prevention Division of Viral Diseases, Pathogen Discovery
EPI_ISL_3430417	2021-07-16	North America	USA	New Jersey		21A (Delta)	B.1.617.2	GK	Aegis Sciences Corporation	Centers for Disease Control and Prevention Division of Viral Diseases, Pathogen Discovery
EPI_ISL_3323896	2021-07-17	North America	USA	New Jersey		21A (Delta)	B.1.617.2	GK	Aegis Sciences Corporation	Centers for Disease Control and Prevention Division of Viral Diseases, Pathogen Discovery
EPI_ISL_3323580	2021-07-08	North America	USA	New Jersey		21A (Delta)	AY.4	GK	Aegis Sciences Corporation	Centers for Disease Control and Prevention Division of Viral Diseases, Pathogen Discovery
EPI_ISL_3323581	2021-07-18	North America	USA	New Jersey		21A (Delta)	B.1.617.2	GK	Aegis Sciences Corporation	Centers for Disease Control and Prevention Division of Viral Diseases, Pathogen Discovery
EPI_ISL_3323582	2021-07-18	North America	USA	New Jersey		21A (Delta)	B.1.617.2	GK	Aegis Sciences Corporation	Centers for Disease Control and Prevention Division of Viral Diseases, Pathogen Discovery
EPI_ISL_3323586	2021-07-18	North America	USA	New Jersey		21A (Delta)	AY.4	GK	Aegis Sciences Corporation	Centers for Disease Control and Prevention Division of Viral Diseases, Pathogen Discovery
EPI_ISL_3430529	2021-07-17	North America	USA	New Jersey		21A (Delta)	B.1.617.2	GK	Aegis Sciences Corporation	Centers for Disease Control and Prevention Division of Viral Diseases, Pathogen Discovery
EPI_ISL_3324434	2021-07-16	North America	USA	New Jersey		21A (Delta)	AY.3	GK	Aegis Sciences Corporation	Centers for Disease Control and Prevention Division of Viral Diseases, Pathogen Discovery
EPI_ISL_3324435	2021-07-16	North America	USA	New Jersey		21A (Delta)	AY.4	GK	Aegis Sciences Corporation	Centers for Disease Control and Prevention Division of Viral Diseases, Pathogen Discovery
EPI_ISL_3324377	2021-07-18	North America	USA	New Jersey		21A (Delta)	AY.12	GK	Aegis Sciences Corporation	Centers for Disease Control and Prevention Division of Viral Diseases, Pathogen Discovery
EPI_ISL_3325058	2021-07-19	North America	USA	New Jersey		21A (Delta)	B.1.617.2	GK	Aegis Sciences Corporation	Centers for Disease Control and Prevention Division of Viral Diseases, Pathogen Discovery
EPI_ISL_3325060	2021-07-19	North America	USA	New Jersey		21A (Delta)	B.1.617.2	GK	Aegis Sciences Corporation	Centers for Disease Control and Prevention Division of Viral Diseases, Pathogen Discovery
EPI_ISL_3430650	2021-07-14	North America	USA	New Jersey		21A (Delta)	AY.12	GK	Aegis Sciences Corporation	Centers for Disease Control and Prevention Division of Viral Diseases, Pathogen Discovery
EPI_ISL_3325241	2021-07-17	North America	USA	New Jersey		21A (Delta)	AY.3	GK	Aegis Sciences Corporation	Centers for Disease Control and Prevention Division of Viral Diseases, Pathogen Discovery
EPI_ISL_3324741	2021-07-19	North America	USA	New Jersey		21A (Delta)	AY.4	GK	Aegis Sciences Corporation	Centers for Disease Control and Prevention Division of Viral Diseases, Pathogen Discovery
EPI_ISL_3324742	2021-07-19	North America	USA	New Jersey		21A (Delta)	AY.4	GK	Aegis Sciences Corporation	Centers for Disease Control and Prevention Division of Viral Diseases, Pathogen Discovery
EPI_ISL_3324790	2021-07-20	North America	USA	New Jersey		21A (Delta)	AY.12	GK	Aegis Sciences Corporation	Centers for Disease Control and Prevention Division of Viral Diseases, Pathogen Discovery
EPI_ISL_3324992	2021-07-20	North America	USA	New Jersey		21A (Delta)	B.1.617.2	GK	Aegis Sciences Corporation	Centers for Disease Control and Prevention Division of Viral Diseases, Pathogen Discovery
EPI_ISL_3324842	2021-07-21	North America	USA	New Jersey		21A (Delta)	B.1.617.2	GK	Aegis Sciences Corporation	Centers for Disease Control and Prevention Division of Viral Diseases, Pathogen Discovery
EPI_ISL_3324892	2021-07-21	North America	USA	New Jersey		21A (Delta)	B.1.617.2	GK	Aegis Sciences Corporation	Centers for Disease Control and Prevention Division of Viral Diseases, Pathogen Discovery
EPI_ISL_3332755	2021-07-22	North America	USA	New Jersey		21A (Delta)	B.1.617.2	GK	Aegis Sciences Corporation	Centers for Disease Control and Prevention Division of Viral Diseases, Pathogen Discovery
EPI_ISL_3332798	2021-07-22	North America	USA	New Jersey		21A (Delta)	AY.3	GK	Aegis Sciences Corporation	Centers for Disease Control and Prevention Division of Viral Diseases, Pathogen Discovery
EPI_ISL_3304992	2021-06-24	North America	USA	New Jersey		21H	B.1.621	GH	Fulgent Genetics	Centers for Disease Control and Prevention Division of Viral Diseases, Pathogen Discovery
EPI_ISL_3299966	2021-07-01	North America	USA	New Jersey		21A (Delta)	B.1.617.2	GK	Fulgent Genetics	Centers for Disease Control and Prevention Division of Viral Diseases, Pathogen Discovery
EPI_ISL_3305618	2021-07-02	North America	USA	New Jersey		20A	B.1.628	G	Fulgent Genetics	Centers for Disease Control and Prevention Division of Viral Diseases, Pathogen Discovery
EPI_ISL_3299975	2021-07-03	North America	USA	New Jersey		21A (Delta)	AY.3	GK	Fulgent Genetics	Centers for Disease Control and Prevention Division of Viral Diseases, Pathogen Discovery
EPI_ISL_3300006	2021-07-08	North America	USA	New Jersey		21A (Delta)	B.1.617.2	GK	Fulgent Genetics	Centers for Disease Control and Prevention Division of Viral Diseases, Pathogen Discovery
EPI_ISL_3299992	2021-07-08	North America	USA	New Jersey		21A (Delta)	B.1.617.2	GK	Fulgent Genetics	Centers for Disease Control and Prevention Division of Viral Diseases, Pathogen Discovery
EPI_ISL_3299979	2021-06-30	North America	USA	New Jersey		21A (Delta)	B.1.617.2	GK	Fulgent Genetics	Centers for Disease Control and Prevention Division of Viral Diseases, Pathogen Discovery
EPI_ISL_3300009	2021-07-02	North America	USA	New Jersey		20D	C.36.3	GR	Fulgent Genetics	Centers for Disease Control and Prevention Division of Viral Diseases, Pathogen Discovery
EPI_ISL_3299987	2021-07-02	North America	USA	New Jersey		21A (Delta)	B.1.617.2	GK	Fulgent Genetics	Centers for Disease Control and Prevention Division of Viral Diseases, Pathogen Discovery
EPI_ISL_3300003	2021-07-05	North America	USA	New Jersey		21A (Delta)	B.1.617.2	GK	Fulgent Genetics	Centers for Disease Control and Prevention Division of Viral Diseases, Pathogen Discovery
EPI_ISL_3305619	2021-07-05	North America	USA	New Jersey		20C	B.1.621	GH	Fulgent Genetics	Centers for Disease Control and Prevention Division of Viral Diseases, Pathogen Discovery
EPI_ISL_3305605	2021-07-07	North America	USA	New Jersey		20C	B.1.621	GH	Fulgent Genetics	Centers for Disease Control and Prevention Division of Viral Diseases, Pathogen Discovery
EPI_ISL_3299892	2021-07-07	North America	USA	New Jersey		21A (Delta)	AY.3	GK	Fulgent Genetics	Centers for Disease Control and Prevention Division of Viral Diseases, Pathogen Discovery
EPI_ISL_3305607	2021-07-06	North America	USA	New Jersey		21H	B.1.621	GH	Fulgent Genetics	Centers for Disease Control and Prevention Division of Viral Diseases, Pathogen Discovery
EPI_ISL_3299888	2021-07-08	North America	USA	New Jersey		21A (Delta)	AY.3	GK	Fulgent Genetics	Centers for Disease Control and Prevention Division of Viral Diseases, Pathogen Discovery
EPI_ISL_3299876	2021-07-06	North America	USA	New Jersey		21A (Delta)	B.1.617.2	GK	Fulgent Genetics	Centers for Disease Control and Prevention Division of Viral Diseases, Pathogen Discovery
EPI_ISL_3065030	2021-07-08	North America	USA	New Jersey		20J (Gamma, V3)	P.1	GR	Fulgent Genetics	Centers for Disease Control and Prevention Division of Viral Diseases, Pathogen Discovery
EPI_ISL_3209608	2021-07-15	North America	USA	New Jersey		21A (Delta)	B.1.617.2	GK	Fulgent Genetics	Centers for Disease Control and Prevention Division of Viral Diseases, Pathogen Discovery
EPI_ISL_3303623	2021-07-14	North America	USA	New Jersey		21A (Delta)	B.1.617.2	GK	Fulgent Genetics	Centers for Disease Control and Prevention Division of Viral Diseases, Pathogen Discovery
EPI_ISL_3303721	2021-07-16	North America	USA	New Jersey		21A (Delta)	B.1.617.2	GK	Fulgent Genetics	Centers for Disease Control and Prevention Division of Viral Diseases, Pathogen Discovery
EPI_ISL_3301132	2021-07-20	North America	USA	New Jersey		20I (Alpha, V1)	B.1.1.7	GR	Fulgent Genetics	Centers for Disease Control and Prevention Division of Viral Diseases, Pathogen Discovery
EPI_ISL_3301031	2021-07-19	North America	USA	New Jersey		21A (Delta)	B.1.617.2	GK	Fulgent Genetics	Centers for Disease Control and Prevention Division of Viral Diseases, Pathogen Discovery
EPI_ISL_3301022	2021-07-19	North America	USA	New Jersey		21A (Delta)	B.1.617.2	GK	Fulgent Genetics	Centers for Disease Control and Prevention Division of Viral Diseases, Pathogen Discovery
EPI_ISL_3301165	2021-07-21	North America	USA	New Jersey		21A (Delta)	B.1.617.2	GK	Fulgent Genetics	Centers for Disease Control and Prevention Division of Viral Diseases, Pathogen Discovery
EPI_ISL_3301162	2021-07-21	North America	USA	New Jersey		21A (Delta)	B.1.617.2	GK	Fulgent Genetics	Centers for Disease Control and Prevention Division of Viral Diseases, Pathogen Discovery
EPI_ISL_3301038	2021-07-17	North America	USA	New Jersey		21A (Delta)	B.1.617.2	GK	Fulgent Genetics	Centers for Disease Control and Prevention Division of Viral Diseases, Pathogen Discovery
EPI_ISL_3301042	2021-07-17	North America	USA	New Jersey		20I (Alpha, V1)	B.1.1.7	GR	Fulgent Genetics	Centers for Disease Control and Prevention Division of Viral Diseases, Pathogen Discovery
EPI_ISL_3301036	2021-07-20	North America	USA	New Jersey		21A (Delta)	B.1.617.2	GK	Fulgent Genetics	Centers for Disease Control and Prevention Division of Viral Diseases, Pathogen Discovery
EPI_ISL_3302596	2021-07-21	North America	USA	New Jersey		21A (Delta)	B.1.617.2	GK	Fulgent Genetics	Centers for Disease Control and Prevention Division of Viral Diseases, Pathogen Discovery
EPI_ISL_3302552	2021-07-19	North America	USA	New Jersey		21A (Delta)	B.1.617.2	GK	Fulgent Genetics	Centers for Disease Control and Prevention Division of Viral Diseases, Pathogen Discovery
EPI_ISL_3345153	2021-07-29	North America	USA	New Jersey		20J (Gamma, V3)	P.1	GR	Fulgent Genetics	Centers for Disease Control and Prevention Division of Viral Diseases, Pathogen Discovery
EPI_ISL_3345078	2021-07-27	North America	USA	New Jersey		21A (Delta)	B.1.617.2	GK	Fulgent Genetics	Centers for Disease Control and Prevention Division of Viral Diseases, Pathogen Discovery
EPI_ISL_3345112	2021-07-27	North America	USA	New Jersey		21A (Delta)	B.1.617.2	GK	Fulgent Genetics	Centers for Disease Control and Prevention Division of Viral Diseases, Pathogen Discovery
EPI_ISL_3345436	2021-07-28	North America	USA	New Jersey		21A (Delta)	B.1.617.2	GK	Fulgent Genetics	Centers for Disease Control and Prevention Division of Viral Diseases, Pathogen Discovery
EPI_ISL_3345200	2021-07-28	North America	USA	New Jersey		21A (Delta)	B.1.617.2	GK	Fulgent Genetics	Centers for Disease Control and Prevention Division of Viral Diseases, Pathogen Discovery
EPI_ISL_3345189	2021-07-29	North America	USA	New Jersey		21A (Delta)	B.1.617.2	GK	Fulgent Genetics	Centers for Disease Control and Prevention Division of Viral Diseases, Pathogen Discovery
EPI_ISL_3345121	2021-07-27	North America	USA	New Jersey		21A (Delta)	B.1.617.2	GK	Fulgent Genetics	Centers for Disease Control and Prevention Division of Viral Diseases, Pathogen Discovery
EPI_ISL_3345139	2021-07-28	North America	USA	New Jersey		21A (Delta)	B.1.617.2	GK	Fulgent Genetics	Centers for Disease Control and Prevention Division of Viral Diseases, Pathogen Discovery
EPI_ISL_3345138	2021-07-27	North America	USA	New Jersey		21A (Delta)	B.1.617.2	GK	Fulgent Genetics	Centers for Disease Control and Prevention Division of Viral Diseases, Pathogen Discovery
EPI_ISL_3523005	2021-08-02	North America	USA	New Jersey		21A (Delta)	AY.3	GK	Fulgent Genetics	Centers for Disease Control and Prevention Division of Viral Diseases, Pathogen Discovery
EPI_ISL_3523041	2021-08-01	North America	USA	New Jersey		21A (Delta)	B.1.617.2	GK	Fulgent Genetics	Centers for Disease Control and Prevention Division of Viral Diseases, Pathogen Discovery
EPI_ISL_3523273	2021-08-02	North America	USA	New Jersey		21A (Delta)	B.1.617.2	GK	Fulgent Genetics	Centers for Disease Control and Prevention Division of Viral Diseases, Pathogen Discovery
EPI_ISL_3522031	2021-08-05	North America	USA	New Jersey		21A (Delta)	B.1.617.2	GK	Fulgent Genetics	Centers for Disease Control and Prevention Division of Viral Diseases, Pathogen Discovery
EPI_ISL_3523293	2021-08-02	North America	USA	New Jersey		21A (Delta)	B.1.617.2	GK	Fulgent Genetics	Centers for Disease Control and Prevention Division of Viral Diseases, Pathogen Discovery
EPI_ISL_3523275	2021-08-02	North America	USA	New Jersey		21A (Delta)	AY.3	GK	Fulgent Genetics	Centers for Disease Control and Prevention Division of Viral Diseases, Pathogen Discovery
EPI_ISL_3523063	2021-08-02	North America	USA	New Jersey		21A (Delta)	B.1.617.2	GK	Fulgent Genetics	Centers for Disease Control and Prevention Division of Viral Diseases, Pathogen Discovery
EPI_ISL_3523841	2021-08-06	North America	USA	New Jersey		21A (Delta)	B.1.617.2	GK	Fulgent Genetics	Centers for Disease Control and Prevention Division of Viral Diseases, Pathogen Discovery
EPI_ISL_3523686	2021-08-05	North America	USA	New Jersey		21A (Delta)	B.1.617.2	GK	Fulgent Genetics	Centers for Disease Control and Prevention Division of Viral Diseases, Pathogen Discovery
EPI_ISL_3523778	2021-08-05	North America	USA	New Jersey		21A (Delta)	B.1.617.2	GK	Fulgent Genetics	Centers for Disease Control and Prevention Division of Viral Diseases, Pathogen Discovery
EPI_ISL_3523858	2021-08-05	North America	USA	New Jersey		21A (Delta)	B.1.617.2	GK	Fulgent Genetics	Centers for Disease Control and Prevention Division of Viral Diseases, Pathogen Discovery
EPI_ISL_3523781	2021-08-05	North America	USA	New Jersey		21A (Delta)	B.1.617.2	GK	Fulgent Genetics	Centers for Disease Control and Prevention Division of Viral Diseases, Pathogen Discovery
EPI_ISL_3523873	2021-08-05	North America	USA	New Jersey		21A (Delta)	B.1.617.2	GK	Fulgent Genetics	Centers for Disease Control and Prevention Division of Viral Diseases, Pathogen Discovery
EPI_ISL_3523712	2021-08-04	North America	USA	New Jersey		21A (Delta)	AY.3	GK	Fulgent Genetics	Centers for Disease Control and Prevention Division of Viral Diseases, Pathogen Discovery
EPI_ISL_3523881	2021-08-05	North America	USA	New Jersey		21A (Delta)	B.1.617.2	GK	Fulgent Genetics	Centers for Disease Control and Prevention Division of Viral Diseases, Pathogen Discovery
EPI_ISL_3523718	2021-08-04	North America	USA	New Jersey		21A (Delta)	B.1.617.2	GK	Fulgent Genetics	Centers for Disease Control and Prevention Division of Viral Diseases, Pathogen Discovery
EPI_ISL_3523730	2021-08-04	North America	USA	New Jersey		20I (Alpha, V1)	B.1.1.7	GR	Fulgent Genetics	Centers for Disease Control and Prevention Division of Viral Diseases, Pathogen Discovery
EPI_ISL_3523888	2021-08-05	North America	USA	New Jersey		21A (Delta)	B.1.617.2	GK	Fulgent Genetics	Centers for Disease Control and Prevention Division of Viral Diseases, Pathogen Discovery
EPI_ISL_3523750	2021-08-04	North America	USA	New Jersey		21A (Delta)	B.1.617.2	GK	Fulgent Genetics	Centers for Disease Control and Prevention Division of Viral Diseases, Pathogen Discovery
EPI_ISL_3523732	2021-08-04	North America	USA	New Jersey		21A (Delta)	B.1.617.2	GK	Fulgent Genetics	Centers for Disease Control and Prevention Division of Viral Diseases, Pathogen Discovery
EPI_ISL_3523731	2021-08-05	North America	USA	New Jersey		21A (Delta)	B.1.617.2	GK	Fulgent Genetics	Centers for Disease Control and Prevention Division of Viral Diseases, Pathogen Discovery
EPI_ISL_3523909	2021-08-06	North America	USA	New Jersey		21H	B.1.621	GH	Fulgent Genetics	Centers for Disease Control and Prevention Division of Viral Diseases, Pathogen Discovery
EPI_ISL_3523917	2021-08-06	North America	USA	New Jersey		21A (Delta)	B.1.617.2	GK	Fulgent Genetics	Centers for Disease Control and Prevention Division of Viral Diseases, Pathogen Discovery
EPI_ISL_3523758	2021-08-04	North America	USA	New Jersey		21A (Delta)	AY.3	GK	Fulgent Genetics	Centers for Disease Control and Prevention Division of Viral Diseases, Pathogen Discovery
EPI_ISL_3523757	2021-08-04	North America	USA	New Jersey		21A (Delta)	B.1.617.2	GK	Fulgent Genetics	Centers for Disease Control and Prevention Division of Viral Diseases, Pathogen Discovery
EPI_ISL_3523739	2021-08-04	North America	USA	New Jersey		21H	B.1.621	GH	Fulgent Genetics	Centers for Disease Control and Prevention Division of Viral Diseases, Pathogen Discovery
EPI_ISL_3523920	2021-08-05	North America	USA	New Jersey		21A (Delta)	B.1.617.2	GK	Fulgent Genetics	Centers for Disease Control and Prevention Division of Viral Diseases, Pathogen Discovery
EPI_ISL_3523891	2021-08-06	North America	USA	New Jersey		21A (Delta)	AY.3	GK	Fulgent Genetics	Centers for Disease Control and Prevention Division of Viral Diseases, Pathogen Discovery
EPI_ISL_1693108	2021-03-27	North America	USA	New Jersey		21F (Iota)	B.1.526	GH	Infinity Biologix	Centers for Disease Control and Prevention Division of Viral Diseases, Pathogen Discovery
EPI_ISL_3110984	2021-07-09	North America	USA	New Jersey		21A (Delta)	B.1.617.2	GK	Infinity Biologix	Centers for Disease Control and Prevention Division of Viral Diseases, Pathogen Discovery
EPI_ISL_3397274	2021-07-29	North America	USA	New Jersey		21A (Delta)	AY.12	GK	Infinity Biologix	Centers for Disease Control and Prevention Division of Viral Diseases, Pathogen Discovery
EPI_ISL_2186691	2021-04-26	North America	USA	New Jersey		21F (Iota)	B.1.526	GH	Infinity Biologix	Centers for Disease Control and Prevention Division of Viral Diseases, Pathogen Discovery
EPI_ISL_2283321	2021-04-14	North America	USA	New Jersey		20J (Gamma, V3)	P.1	GR	Infinity Biologix	Centers for Disease Control and Prevention Division of Viral Diseases, Pathogen Discovery
EPI_ISL_1587988	2021-03-31	North America	USA	New Jersey		20I (Alpha, V1)	B.1.1.7	GRY	Infinity Biologix	Centers for Disease Control and Prevention Division of Viral Diseases, Pathogen Discovery
EPI_ISL_1513129	2021-03-20	North America	USA	New Jersey		21F (Iota)	B.1.526	GH	Infinity Biologix	Centers for Disease Control and Prevention Division of Viral Diseases, Pathogen Discovery
EPI_ISL_3299606	2021-07-17	North America	USA	New Jersey		21A (Delta)	B.1.617.2	GK	Infinity Biologix	Centers for Disease Control and Prevention Division of Viral Diseases, Pathogen Discovery
EPI_ISL_1692315	2021-03-24	North America	USA	New Jersey		21F (Iota)	B.1.526	GH	Infinity Biologix	Centers for Disease Control and Prevention Division of Viral Diseases, Pathogen Discovery
EPI_ISL_1693143	2021-03-27	North America	USA	New Jersey		21F (Iota)	B.1.526	GH	Infinity Biologix	Centers for Disease Control and Prevention Division of Viral Diseases, Pathogen Discovery
EPI_ISL_1692335	2021-03-27	North America	USA	New Jersey		20I (Alpha, V1)	B.1.1.7	GRY	Infinity Biologix	Centers for Disease Control and Prevention Division of Viral Diseases, Pathogen Discovery
EPI_ISL_3305265	2021-03-24	North America	USA	New Jersey		20I (Alpha, V1)	B.1.1.7	GR	Infinity Biologix	Centers for Disease Control and Prevention Division of Viral Diseases, Pathogen Discovery
EPI_ISL_2014122	2021-04-13	North America	USA	New Jersey		21F (Iota)	B.1.526	GH	Infinity Biologix	Centers for Disease Control and Prevention Division of Viral Diseases, Pathogen Discovery
EPI_ISL_3353420	2021-08-02	North America	USA	New Jersey		21A (Delta)	AY.4	GK	Infinity Biologix	Centers for Disease Control and Prevention Division of Viral Diseases, Pathogen Discovery
EPI_ISL_2013886	2021-04-14	North America	USA	New Jersey		20I (Alpha, V1)	B.1.1.7	GRY	Infinity Biologix	Centers for Disease Control and Prevention Division of Viral Diseases, Pathogen Discovery
EPI_ISL_3111006	2021-07-09	North America	USA	New Jersey		21A (Delta)	B.1.617.2	GK	Infinity Biologix	Centers for Disease Control and Prevention Division of Viral Diseases, Pathogen Discovery
EPI_ISL_1795471	2021-04-10	North America	USA	New Jersey		20I (Alpha, V1)	B.1.1.7	GRY	Infinity Biologix	Centers for Disease Control and Prevention Division of Viral Diseases, Pathogen Discovery
EPI_ISL_3353433	2021-07-30	North America	USA	New Jersey		21A (Delta)	B.1.617.2	GK	Infinity Biologix	Centers for Disease Control and Prevention Division of Viral Diseases, Pathogen Discovery
EPI_ISL_1692367	2021-03-24	North America	USA	New Jersey		21F (Iota)	B.1.526	GH	Infinity Biologix	Centers for Disease Control and Prevention Division of Viral Diseases, Pathogen Discovery
EPI_ISL_3111020	2021-07-09	North America	USA	New Jersey		21A (Delta)	B.1.617.2	GK	Infinity Biologix	Centers for Disease Control and Prevention Division of Viral Diseases, Pathogen Discovery
EPI_ISL_3353598	2021-08-02	North America	USA	New Jersey		21A (Delta)	B.1.617.2	GK	Infinity Biologix	Centers for Disease Control and Prevention Division of Viral Diseases, Pathogen Discovery
EPI_ISL_3523592	2021-08-09	North America	USA	New Jersey		21A (Delta)	AY.12	GK	Infinity Biologix	Centers for Disease Control and Prevention Division of Viral Diseases, Pathogen Discovery
EPI_ISL_1692152	2021-03-25	North America	USA	New Jersey		20I (Alpha, V1)	B.1.1.7	GRY	Infinity Biologix	Centers for Disease Control and Prevention Division of Viral Diseases, Pathogen Discovery
EPI_ISL_3111033	2021-07-06	North America	USA	New Jersey		21A (Delta)	B.1.617.2	GK	Infinity Biologix	Centers for Disease Control and Prevention Division of Viral Diseases, Pathogen Discovery
EPI_ISL_2132280	2021-04-20	North America	USA	New Jersey		20I (Alpha, V1)	B.1.1.7	GRY	Infinity Biologix	Centers for Disease Control and Prevention Division of Viral Diseases, Pathogen Discovery
EPI_ISL_1692169	2021-03-27	North America	USA	New Jersey		20I (Alpha, V1)	B.1.1.7	GRY	Infinity Biologix	Centers for Disease Control and Prevention Division of Viral Diseases, Pathogen Discovery
EPI_ISL_3397395	2021-08-01	North America	USA	New Jersey		21A (Delta)	B.1.617.2	GK	Infinity Biologix	Centers for Disease Control and Prevention Division of Viral Diseases, Pathogen Discovery
EPI_ISL_2372797	2021-05-12	North America	USA	New Jersey		20I (Alpha, V1)	B.1.1.7	GRY	Infinity Biologix	Centers for Disease Control and Prevention Division of Viral Diseases, Pathogen Discovery
EPI_ISL_2283082	2021-04-16	North America	USA	New Jersey		21F (Iota)	B.1.526	GH	Infinity Biologix	Centers for Disease Control and Prevention Division of Viral Diseases, Pathogen Discovery
EPI_ISL_3397401	2021-07-30	North America	USA	New Jersey		21A (Delta)	AY.12	GK	Infinity Biologix	Centers for Disease Control and Prevention Division of Viral Diseases, Pathogen Discovery
EPI_ISL_3299688	2021-07-13	North America	USA	New Jersey		21A (Delta)	B.1.617.2	GK	Infinity Biologix	Centers for Disease Control and Prevention Division of Viral Diseases, Pathogen Discovery
EPI_ISL_2283491	2021-04-16	North America	USA	New Jersey		21F (Iota)	B.1.526	GH	Infinity Biologix	Centers for Disease Control and Prevention Division of Viral Diseases, Pathogen Discovery
EPI_ISL_3111079	2021-07-09	North America	USA	New Jersey		21A (Delta)	B.1.617.2	GK	Infinity Biologix	Centers for Disease Control and Prevention Division of Viral Diseases, Pathogen Discovery
EPI_ISL_3111080	2021-07-10	North America	USA	New Jersey		21A (Delta)	B.1.617.2	GK	Infinity Biologix	Centers for Disease Control and Prevention Division of Viral Diseases, Pathogen Discovery
EPI_ISL_3305282	2021-03-25	North America	USA	New Jersey		20I (Alpha, V1)	B.1.1.7	GR	Infinity Biologix	Centers for Disease Control and Prevention Division of Viral Diseases, Pathogen Discovery
EPI_ISL_1692025	2021-03-16	North America	USA	New Jersey		20I (Alpha, V1)	B.1.1.7	GRY	Infinity Biologix	Centers for Disease Control and Prevention Division of Viral Diseases, Pathogen Discovery
EPI_ISL_1029494	2020-12-27	North America	USA	New Jersey		20A	B.1.243	G	Laboratory Corporation of America	Respiratory Viruses Branch, Division of Viral Diseases, Centers for Disease Control and Prevention
EPI_ISL_886921	2021-01-04	North America	USA	New Jersey		20B	B.1.1.434	GR	Labcorp	Genomics and Discovery, Respiratory Viruses Branch, Division of Viral Diseases, Centers for Disease Control and Prevention
EPI_ISL_1021233	2021-01-19	North America	USA	New Jersey		20G	B.1.2	GH	Laboratory Corporation of America	Respiratory Viruses Branch, Division of Viral Diseases, Centers for Disease Control and Prevention
EPI_ISL_1193267	2021-01-31	North America	USA	New Jersey		20I (Alpha, V1)	B.1.1.7	GRY	Laboratory Corporation of America	Centers for Disease Control and Prevention Division of Viral Diseases, Pathogen Discovery
EPI_ISL_1221523	2021-02-22	North America	USA	New Jersey		20C	B.1.588	GH	Laboratory Corporation of America	Centers for Disease Control and Prevention Division of Viral Diseases, Pathogen Discovery
EPI_ISL_1319639	2021-02-27	North America	USA	New Jersey		20B	B.1.1.519	GR	Laboratory Corporation of America	Centers for Disease Control and Prevention Division of Viral Diseases, Pathogen Discovery
EPI_ISL_1319831	2021-02-24	North America	USA	New Jersey		20B	B.1.1.25	GR	Laboratory Corporation of America	Centers for Disease Control and Prevention Division of Viral Diseases, Pathogen Discovery
EPI_ISL_1320606	2021-03-02	North America	USA	New Jersey		20B	B.1.1.519	GR	Laboratory Corporation of America	Centers for Disease Control and Prevention Division of Viral Diseases, Pathogen Discovery
EPI_ISL_1481386	2021-03-07	North America	USA	New Jersey		20I (Alpha, V1)	B.1.1.7	GRY	Laboratory Corporation of America	Centers for Disease Control and Prevention Division of Viral Diseases, Pathogen Discovery
EPI_ISL_1339592	2021-03-08	North America	USA	New Jersey		21C (Epsilon)	B.1.429	GH	Laboratory Corporation of America	Centers for Disease Control and Prevention Division of Viral Diseases, Pathogen Discovery
EPI_ISL_1514334	2021-03-18	North America	USA	New Jersey		21F (Iota)	B.1.526	GH	Laboratory Corporation of America	Centers for Disease Control and Prevention Division of Viral Diseases, Pathogen Discovery
EPI_ISL_1609168	2021-03-26	North America	USA	New Jersey		20C	None	GH	Laboratory Corporation of America	Centers for Disease Control and Prevention Division of Viral Diseases, Pathogen Discovery
EPI_ISL_1609292	2021-03-25	North America	USA	New Jersey		20I (Alpha, V1)	B.1.1.7	GRY	Laboratory Corporation of America	Centers for Disease Control and Prevention Division of Viral Diseases, Pathogen Discovery
EPI_ISL_1609294	2021-03-25	North America	USA	New Jersey		20I (Alpha, V1)	B.1.1.7	GRY	Laboratory Corporation of America	Centers for Disease Control and Prevention Division of Viral Diseases, Pathogen Discovery
EPI_ISL_1609664	2021-03-26	North America	USA	New Jersey		21F (Iota)	None	GH	Laboratory Corporation of America	Centers for Disease Control and Prevention Division of Viral Diseases, Pathogen Discovery
EPI_ISL_1609665	2021-03-26	North America	USA	New Jersey		21F (Iota)	B.1.526	GH	Laboratory Corporation of America	Centers for Disease Control and Prevention Division of Viral Diseases, Pathogen Discovery
EPI_ISL_1609601	2021-03-25	North America	USA	New Jersey		20B	B.1.1.519	GR	Laboratory Corporation of America	Centers for Disease Control and Prevention Division of Viral Diseases, Pathogen Discovery
EPI_ISL_1609914	2021-03-23	North America	USA	New Jersey		21F (Iota)	B.1.526	GH	Laboratory Corporation of America	Centers for Disease Control and Prevention Division of Viral Diseases, Pathogen Discovery
EPI_ISL_1609864	2021-03-23	North America	USA	New Jersey		20B	B.1.1.519	GR	Laboratory Corporation of America	Centers for Disease Control and Prevention Division of Viral Diseases, Pathogen Discovery
EPI_ISL_1611712	2021-03-26	North America	USA	New Jersey		20I (Alpha, V1)	B.1.1.7	GRY	Laboratory Corporation of America	Centers for Disease Control and Prevention Division of Viral Diseases, Pathogen Discovery
EPI_ISL_1611929	2021-03-31	North America	USA	New Jersey		20I (Alpha, V1)	B.1.1.7	GRY	Laboratory Corporation of America	Centers for Disease Control and Prevention Division of Viral Diseases, Pathogen Discovery
EPI_ISL_1683263	2021-04-02	North America	USA	New Jersey		20I (Alpha, V1)	B.1.1.7	GRY	Laboratory Corporation of America	Centers for Disease Control and Prevention Division of Viral Diseases, Pathogen Discovery
EPI_ISL_1683367	2021-04-02	North America	USA	New Jersey		20I (Alpha, V1)	B.1.1.7	GRY	Laboratory Corporation of America	Centers for Disease Control and Prevention Division of Viral Diseases, Pathogen Discovery
EPI_ISL_1683600	2021-04-05	North America	USA	New Jersey		20I (Alpha, V1)	B.1.1.7	GRY	Laboratory Corporation of America	Centers for Disease Control and Prevention Division of Viral Diseases, Pathogen Discovery
EPI_ISL_1684075	2021-04-08	North America	USA	New Jersey		20I (Alpha, V1)	B.1.1.7	GRY	Laboratory Corporation of America	Centers for Disease Control and Prevention Division of Viral Diseases, Pathogen Discovery
EPI_ISL_1800485	2021-04-12	North America	USA	New Jersey		20C	None	GH	Laboratory Corporation of America	Centers for Disease Control and Prevention Division of Viral Diseases, Pathogen Discovery
EPI_ISL_1800898	2021-04-14	North America	USA	New Jersey		20I (Alpha, V1)	B.1.1.7	GRY	Laboratory Corporation of America	Centers for Disease Control and Prevention Division of Viral Diseases, Pathogen Discovery
EPI_ISL_1928133	2021-04-22	North America	USA	New Jersey		20I (Alpha, V1)	B.1.1.7	GRY	Laboratory Corporation of America	Centers for Disease Control and Prevention Division of Viral Diseases, Pathogen Discovery
EPI_ISL_1927642	2021-04-21	North America	USA	New Jersey		21F (Iota)	B.1.526	GH	Laboratory Corporation of America	Centers for Disease Control and Prevention Division of Viral Diseases, Pathogen Discovery
EPI_ISL_1927763	2021-04-21	North America	USA	New Jersey		20I (Alpha, V1)	B.1.1.7	GRY	Laboratory Corporation of America	Centers for Disease Control and Prevention Division of Viral Diseases, Pathogen Discovery
EPI_ISL_1928458	2021-04-23	North America	USA	New Jersey		20I (Alpha, V1)	B.1.1.7	GRY	Laboratory Corporation of America	Centers for Disease Control and Prevention Division of Viral Diseases, Pathogen Discovery
EPI_ISL_1928319	2021-04-22	North America	USA	New Jersey		21F (Iota)	B.1.526	GH	Laboratory Corporation of America	Centers for Disease Control and Prevention Division of Viral Diseases, Pathogen Discovery
EPI_ISL_1927715	2021-04-21	North America	USA	New Jersey		20I (Alpha, V1)	B.1.1.7	GRY	Laboratory Corporation of America	Centers for Disease Control and Prevention Division of Viral Diseases, Pathogen Discovery
EPI_ISL_1927926	2021-04-21	North America	USA	New Jersey		20I (Alpha, V1)	B.1.1.7	GRY	Laboratory Corporation of America	Centers for Disease Control and Prevention Division of Viral Diseases, Pathogen Discovery
EPI_ISL_2044089	2021-04-26	North America	USA	New Jersey		21F (Iota)	B.1.526	GH	Laboratory Corporation of America	Centers for Disease Control and Prevention Division of Viral Diseases, Pathogen Discovery
EPI_ISL_2044202	2021-04-26	North America	USA	New Jersey		21F (Iota)	None	GH	Laboratory Corporation of America	Centers for Disease Control and Prevention Division of Viral Diseases, Pathogen Discovery
EPI_ISL_2044243	2021-04-27	North America	USA	New Jersey		21F (Iota)	None	GH	Laboratory Corporation of America	Centers for Disease Control and Prevention Division of Viral Diseases, Pathogen Discovery
EPI_ISL_2045074	2021-04-30	North America	USA	New Jersey		20I (Alpha, V1)	B.1.1.7	GRY	Laboratory Corporation of America	Centers for Disease Control and Prevention Division of Viral Diseases, Pathogen Discovery
EPI_ISL_2183561	2021-05-02	North America	USA	New Jersey		20J (Gamma, V3)	P.1	GR	Laboratory Corporation of America	Centers for Disease Control and Prevention Division of Viral Diseases, Pathogen Discovery
EPI_ISL_2184279	2021-05-05	North America	USA	New Jersey		20I (Alpha, V1)	B.1.1.7	GRY	Laboratory Corporation of America	Centers for Disease Control and Prevention Division of Viral Diseases, Pathogen Discovery
EPI_ISL_2184779	2021-05-07	North America	USA	New Jersey		20I (Alpha, V1)	B.1.1.7	GRY	Laboratory Corporation of America	Centers for Disease Control and Prevention Division of Viral Diseases, Pathogen Discovery
EPI_ISL_2305946	2021-05-11	North America	USA	New Jersey		20I (Alpha, V1)	B.1.1.7	GRY	Laboratory Corporation of America	Centers for Disease Control and Prevention Division of Viral Diseases, Pathogen Discovery
EPI_ISL_2305892	2021-05-10	North America	USA	New Jersey		21F (Iota)	None	GH	Laboratory Corporation of America	Centers for Disease Control and Prevention Division of Viral Diseases, Pathogen Discovery
EPI_ISL_2306190	2021-05-11	North America	USA	New Jersey		21A (Delta)	B.1.617.2	GK	Laboratory Corporation of America	Centers for Disease Control and Prevention Division of Viral Diseases, Pathogen Discovery
EPI_ISL_2398191	2021-05-16	North America	USA	New Jersey		20I (Alpha, V1)	B.1.1.7	GRY	Laboratory Corporation of America	Centers for Disease Control and Prevention Division of Viral Diseases, Pathogen Discovery
EPI_ISL_2480973	2021-05-25	North America	USA	New Jersey		21A (Delta)	B.1.617.2	GK	Laboratory Corporation of America	Centers for Disease Control and Prevention Division of Viral Diseases, Pathogen Discovery
EPI_ISL_2611585	2021-06-02	North America	USA	New Jersey		20I (Alpha, V1)	B.1.1.7	GRY	Laboratory Corporation of America	Centers for Disease Control and Prevention Division of Viral Diseases, Pathogen Discovery
EPI_ISL_2611459	2021-05-28	North America	USA	New Jersey		20J (Gamma, V3)	P.1	GR	Laboratory Corporation of America	Centers for Disease Control and Prevention Division of Viral Diseases, Pathogen Discovery
EPI_ISL_2872801	2021-06-12	North America	USA	New Jersey		21A (Delta)	B.1.617.2	GK	Laboratory Corporation of America	Centers for Disease Control and Prevention Division of Viral Diseases, Pathogen Discovery
EPI_ISL_2872824	2021-06-14	North America	USA	New Jersey		20I (Alpha, V1)	B.1.1.7	GRY	Laboratory Corporation of America	Centers for Disease Control and Prevention Division of Viral Diseases, Pathogen Discovery
EPI_ISL_2927458	2021-06-19	North America	USA	New Jersey		21A (Delta)	B.1.617.2	GK	Laboratory Corporation of America	Centers for Disease Control and Prevention Division of Viral Diseases, Pathogen Discovery
EPI_ISL_2927493	2021-06-21	North America	USA	New Jersey		21A (Delta)	B.1.617.2	GK	Laboratory Corporation of America	Centers for Disease Control and Prevention Division of Viral Diseases, Pathogen Discovery
EPI_ISL_2927496	2021-06-21	North America	USA	New Jersey		21A (Delta)	B.1.617.2	GK	Laboratory Corporation of America	Centers for Disease Control and Prevention Division of Viral Diseases, Pathogen Discovery
EPI_ISL_2927520	2021-06-21	North America	USA	New Jersey		21A (Delta)	AY.3	GK	Laboratory Corporation of America	Centers for Disease Control and Prevention Division of Viral Diseases, Pathogen Discovery
EPI_ISL_2927576	2021-06-23	North America	USA	New Jersey		21A (Delta)	B.1.617.2	GK	Laboratory Corporation of America	Centers for Disease Control and Prevention Division of Viral Diseases, Pathogen Discovery
EPI_ISL_2927581	2021-06-23	North America	USA	New Jersey		21A (Delta)	B.1.617.2	GK	Laboratory Corporation of America	Centers for Disease Control and Prevention Division of Viral Diseases, Pathogen Discovery
EPI_ISL_2927582	2021-06-23	North America	USA	New Jersey		21A (Delta)	B.1.617.2	GK	Laboratory Corporation of America	Centers for Disease Control and Prevention Division of Viral Diseases, Pathogen Discovery
EPI_ISL_2927594	2021-06-23	North America	USA	New Jersey		21A (Delta)	B.1.617.2	GK	Laboratory Corporation of America	Centers for Disease Control and Prevention Division of Viral Diseases, Pathogen Discovery
EPI_ISL_2927635	2021-06-25	North America	USA	New Jersey		21A (Delta)	B.1.617.2	GK	Laboratory Corporation of America	Centers for Disease Control and Prevention Division of Viral Diseases, Pathogen Discovery
EPI_ISL_2927625	2021-06-23	North America	USA	New Jersey		21A (Delta)	B.1.617.2	GK	Laboratory Corporation of America	Centers for Disease Control and Prevention Division of Viral Diseases, Pathogen Discovery
EPI_ISL_3017419	2021-06-30	North America	USA	New Jersey		21A (Delta)	B.1.617.2	GK	Laboratory Corporation of America	Centers for Disease Control and Prevention Division of Viral Diseases, Pathogen Discovery
EPI_ISL_3017403	2021-06-30	North America	USA	New Jersey		21A (Delta)	B.1.617.2	GK	Laboratory Corporation of America	Centers for Disease Control and Prevention Division of Viral Diseases, Pathogen Discovery
EPI_ISL_3017457	2021-07-01	North America	USA	New Jersey		21A (Delta)	B.1.617.2	GK	Laboratory Corporation of America	Centers for Disease Control and Prevention Division of Viral Diseases, Pathogen Discovery
EPI_ISL_3016767	2021-06-29	North America	USA	New Jersey		21A (Delta)	B.1.617.2	GK	Laboratory Corporation of America	Centers for Disease Control and Prevention Division of Viral Diseases, Pathogen Discovery
EPI_ISL_3017406	2021-06-30	North America	USA	New Jersey		21A (Delta)	B.1.617.2	GK	Laboratory Corporation of America	Centers for Disease Control and Prevention Division of Viral Diseases, Pathogen Discovery
EPI_ISL_3017352	2021-06-29	North America	USA	New Jersey		21A (Delta)	B.1.617.2	GK	Laboratory Corporation of America	Centers for Disease Control and Prevention Division of Viral Diseases, Pathogen Discovery
EPI_ISL_3017407	2021-06-30	North America	USA	New Jersey		21A (Delta)	B.1.617.2	GK	Laboratory Corporation of America	Centers for Disease Control and Prevention Division of Viral Diseases, Pathogen Discovery
EPI_ISL_3111137	2021-07-09	North America	USA	New Jersey		21A (Delta)	B.1.617.2	GK	Laboratory Corporation of America	Centers for Disease Control and Prevention Division of Viral Diseases, Pathogen Discovery
EPI_ISL_3112207	2021-07-01	North America	USA	New Jersey		21A (Delta)	B.1.617.2	GK	Laboratory Corporation of America	Centers for Disease Control and Prevention Division of Viral Diseases, Pathogen Discovery
EPI_ISL_3112330	2021-07-04	North America	USA	New Jersey		21A (Delta)	B.1.617.2	GK	Laboratory Corporation of America	Centers for Disease Control and Prevention Division of Viral Diseases, Pathogen Discovery
EPI_ISL_3112205	2021-07-01	North America	USA	New Jersey		21A (Delta)	B.1.617.2	GK	Laboratory Corporation of America	Centers for Disease Control and Prevention Division of Viral Diseases, Pathogen Discovery
EPI_ISL_3112297	2021-07-03	North America	USA	New Jersey		21A (Delta)	B.1.617.2	GK	Laboratory Corporation of America	Centers for Disease Control and Prevention Division of Viral Diseases, Pathogen Discovery
EPI_ISL_3112296	2021-07-03	North America	USA	New Jersey		21A (Delta)	B.1.617.2	GK	Laboratory Corporation of America	Centers for Disease Control and Prevention Division of Viral Diseases, Pathogen Discovery
EPI_ISL_3112295	2021-07-03	North America	USA	New Jersey		21A (Delta)	B.1.617.2	GK	Laboratory Corporation of America	Centers for Disease Control and Prevention Division of Viral Diseases, Pathogen Discovery
EPI_ISL_3112270	2021-07-01	North America	USA	New Jersey		21A (Delta)	AY.3	GK	Laboratory Corporation of America	Centers for Disease Control and Prevention Division of Viral Diseases, Pathogen Discovery
EPI_ISL_3112208	2021-07-01	North America	USA	New Jersey		21A (Delta)	B.1.617.2	GK	Laboratory Corporation of America	Centers for Disease Control and Prevention Division of Viral Diseases, Pathogen Discovery
EPI_ISL_3112221	2021-07-01	North America	USA	New Jersey		21A (Delta)	B.1.617.2	GK	Laboratory Corporation of America	Centers for Disease Control and Prevention Division of Viral Diseases, Pathogen Discovery
EPI_ISL_3112286	2021-07-03	North America	USA	New Jersey		21A (Delta)	B.1.617.2	GK	Laboratory Corporation of America	Centers for Disease Control and Prevention Division of Viral Diseases, Pathogen Discovery
EPI_ISL_3112302	2021-07-03	North America	USA	New Jersey		20J (Gamma, V3)	P.1	GR	Laboratory Corporation of America	Centers for Disease Control and Prevention Division of Viral Diseases, Pathogen Discovery
EPI_ISL_3112305	2021-07-03	North America	USA	New Jersey		20I (Alpha, V1)	B.1.1.7	GR	Laboratory Corporation of America	Centers for Disease Control and Prevention Division of Viral Diseases, Pathogen Discovery
EPI_ISL_3112301	2021-07-03	North America	USA	New Jersey		21A (Delta)	B.1.617.2	GK	Laboratory Corporation of America	Centers for Disease Control and Prevention Division of Viral Diseases, Pathogen Discovery
EPI_ISL_3112325	2021-07-04	North America	USA	New Jersey		21A (Delta)	B.1.617.2	GK	Laboratory Corporation of America	Centers for Disease Control and Prevention Division of Viral Diseases, Pathogen Discovery
EPI_ISL_3112222	2021-07-01	North America	USA	New Jersey		21A (Delta)	B.1.617.2	GK	Laboratory Corporation of America	Centers for Disease Control and Prevention Division of Viral Diseases, Pathogen Discovery
EPI_ISL_3112324	2021-07-04	North America	USA	New Jersey		21A (Delta)	AY.3	GK	Laboratory Corporation of America	Centers for Disease Control and Prevention Division of Viral Diseases, Pathogen Discovery
EPI_ISL_3112219	2021-07-01	North America	USA	New Jersey		21A (Delta)	B.1.617.2	GK	Laboratory Corporation of America	Centers for Disease Control and Prevention Division of Viral Diseases, Pathogen Discovery
EPI_ISL_3112271	2021-07-02	North America	USA	New Jersey		21A (Delta)	B.1.617.2	GK	Laboratory Corporation of America	Centers for Disease Control and Prevention Division of Viral Diseases, Pathogen Discovery
EPI_ISL_3112257	2021-07-02	North America	USA	New Jersey		21A (Delta)	B.1.617.2	GK	Laboratory Corporation of America	Centers for Disease Control and Prevention Division of Viral Diseases, Pathogen Discovery
EPI_ISL_3112215	2021-07-01	North America	USA	New Jersey		21A (Delta)	B.1.617.2	GK	Laboratory Corporation of America	Centers for Disease Control and Prevention Division of Viral Diseases, Pathogen Discovery
EPI_ISL_3112303	2021-07-03	North America	USA	New Jersey		21A (Delta)	B.1.617.2	GK	Laboratory Corporation of America	Centers for Disease Control and Prevention Division of Viral Diseases, Pathogen Discovery
EPI_ISL_3112304	2021-07-03	North America	USA	New Jersey		20J (Gamma, V3)	P.1	GR	Laboratory Corporation of America	Centers for Disease Control and Prevention Division of Viral Diseases, Pathogen Discovery
EPI_ISL_3112255	2021-07-02	North America	USA	New Jersey		21A (Delta)	AY.3	GK	Laboratory Corporation of America	Centers for Disease Control and Prevention Division of Viral Diseases, Pathogen Discovery
EPI_ISL_3112218	2021-07-01	North America	USA	New Jersey		21A (Delta)	B.1.617.2	GK	Laboratory Corporation of America	Centers for Disease Control and Prevention Division of Viral Diseases, Pathogen Discovery
EPI_ISL_3112220	2021-07-01	North America	USA	New Jersey		21A (Delta)	B.1.617.2	GK	Laboratory Corporation of America	Centers for Disease Control and Prevention Division of Viral Diseases, Pathogen Discovery
EPI_ISL_3112272	2021-07-02	North America	USA	New Jersey		21A (Delta)	B.1.617.2	GK	Laboratory Corporation of America	Centers for Disease Control and Prevention Division of Viral Diseases, Pathogen Discovery
EPI_ISL_3112217	2021-07-01	North America	USA	New Jersey		21A (Delta)	B.1.617.2	GK	Laboratory Corporation of America	Centers for Disease Control and Prevention Division of Viral Diseases, Pathogen Discovery
EPI_ISL_3112408	2021-07-05	North America	USA	New Jersey		21A (Delta)	B.1.617.2	GK	Laboratory Corporation of America	Centers for Disease Control and Prevention Division of Viral Diseases, Pathogen Discovery
EPI_ISL_3112410	2021-07-05	North America	USA	New Jersey		21A (Delta)	B.1.617.2	GK	Laboratory Corporation of America	Centers for Disease Control and Prevention Division of Viral Diseases, Pathogen Discovery
EPI_ISL_3112307	2021-07-03	North America	USA	New Jersey		21A (Delta)	B.1.617.2	GK	Laboratory Corporation of America	Centers for Disease Control and Prevention Division of Viral Diseases, Pathogen Discovery
EPI_ISL_3112211	2021-07-01	North America	USA	New Jersey		21A (Delta)	B.1.617.2	GK	Laboratory Corporation of America	Centers for Disease Control and Prevention Division of Viral Diseases, Pathogen Discovery
EPI_ISL_3112213	2021-07-01	North America	USA	New Jersey		21A (Delta)	B.1.617.2	GK	Laboratory Corporation of America	Centers for Disease Control and Prevention Division of Viral Diseases, Pathogen Discovery
EPI_ISL_3112254	2021-07-02	North America	USA	New Jersey		21A (Delta)	B.1.617.2	GK	Laboratory Corporation of America	Centers for Disease Control and Prevention Division of Viral Diseases, Pathogen Discovery
EPI_ISL_3112275	2021-07-02	North America	USA	New Jersey		21A (Delta)	B.1.617.2	GK	Laboratory Corporation of America	Centers for Disease Control and Prevention Division of Viral Diseases, Pathogen Discovery
EPI_ISL_3112274	2021-07-02	North America	USA	New Jersey		21A (Delta)	AY.3	GK	Laboratory Corporation of America	Centers for Disease Control and Prevention Division of Viral Diseases, Pathogen Discovery
EPI_ISL_3112210	2021-07-01	North America	USA	New Jersey		21A (Delta)	B.1.617.2	GK	Laboratory Corporation of America	Centers for Disease Control and Prevention Division of Viral Diseases, Pathogen Discovery
EPI_ISL_3112391	2021-07-05	North America	USA	New Jersey		21A (Delta)	B.1.617.2	GK	Laboratory Corporation of America	Centers for Disease Control and Prevention Division of Viral Diseases, Pathogen Discovery
EPI_ISL_3112386	2021-07-05	North America	USA	New Jersey		21A (Delta)	B.1.617.2	GK	Laboratory Corporation of America	Centers for Disease Control and Prevention Division of Viral Diseases, Pathogen Discovery
EPI_ISL_3112338	2021-07-05	North America	USA	New Jersey		21A (Delta)	B.1.617.2	GK	Laboratory Corporation of America	Centers for Disease Control and Prevention Division of Viral Diseases, Pathogen Discovery
EPI_ISL_3112411	2021-07-05	North America	USA	New Jersey		21A (Delta)	B.1.617.2	GK	Laboratory Corporation of America	Centers for Disease Control and Prevention Division of Viral Diseases, Pathogen Discovery
EPI_ISL_3112251	2021-07-02	North America	USA	New Jersey		21A (Delta)	B.1.617.2	GK	Laboratory Corporation of America	Centers for Disease Control and Prevention Division of Viral Diseases, Pathogen Discovery
EPI_ISL_3112394	2021-07-05	North America	USA	New Jersey		21A (Delta)	B.1.617.2	GK	Laboratory Corporation of America	Centers for Disease Control and Prevention Division of Viral Diseases, Pathogen Discovery
EPI_ISL_3112509	2021-07-06	North America	USA	New Jersey		21A (Delta)	B.1.617.2	GK	Laboratory Corporation of America	Centers for Disease Control and Prevention Division of Viral Diseases, Pathogen Discovery
EPI_ISL_3112468	2021-07-06	North America	USA	New Jersey		21A (Delta)	B.1.617.2	GK	Laboratory Corporation of America	Centers for Disease Control and Prevention Division of Viral Diseases, Pathogen Discovery
EPI_ISL_3112502	2021-07-05	North America	USA	New Jersey		21A (Delta)	B.1.617.2	GK	Laboratory Corporation of America	Centers for Disease Control and Prevention Division of Viral Diseases, Pathogen Discovery
EPI_ISL_3111154	2021-07-06	North America	USA	New Jersey		21A (Delta)	B.1.617.2	GK	Laboratory Corporation of America	Centers for Disease Control and Prevention Division of Viral Diseases, Pathogen Discovery
EPI_ISL_3112499	2021-07-06	North America	USA	New Jersey		21A (Delta)	B.1.617.2	GK	Laboratory Corporation of America	Centers for Disease Control and Prevention Division of Viral Diseases, Pathogen Discovery
EPI_ISL_3112470	2021-07-06	North America	USA	New Jersey		21A (Delta)	B.1.617.2	GK	Laboratory Corporation of America	Centers for Disease Control and Prevention Division of Viral Diseases, Pathogen Discovery
EPI_ISL_3112463	2021-07-06	North America	USA	New Jersey		21A (Delta)	B.1.617.2	GK	Laboratory Corporation of America	Centers for Disease Control and Prevention Division of Viral Diseases, Pathogen Discovery
EPI_ISL_3111156	2021-07-06	North America	USA	New Jersey		21A (Delta)	B.1.617.2	GK	Laboratory Corporation of America	Centers for Disease Control and Prevention Division of Viral Diseases, Pathogen Discovery
EPI_ISL_3112497	2021-07-06	North America	USA	New Jersey		21A (Delta)	B.1.617.2	GK	Laboratory Corporation of America	Centers for Disease Control and Prevention Division of Viral Diseases, Pathogen Discovery
EPI_ISL_3112496	2021-07-05	North America	USA	New Jersey		21A (Delta)	AY.3	GK	Laboratory Corporation of America	Centers for Disease Control and Prevention Division of Viral Diseases, Pathogen Discovery
EPI_ISL_3112505	2021-07-06	North America	USA	New Jersey		21A (Delta)	B.1.617.2	GK	Laboratory Corporation of America	Centers for Disease Control and Prevention Division of Viral Diseases, Pathogen Discovery
EPI_ISL_3112506	2021-07-06	North America	USA	New Jersey		21A (Delta)	B.1.617.2	GK	Laboratory Corporation of America	Centers for Disease Control and Prevention Division of Viral Diseases, Pathogen Discovery
EPI_ISL_3112504	2021-07-06	North America	USA	New Jersey		21A (Delta)	B.1.617.2	GK	Laboratory Corporation of America	Centers for Disease Control and Prevention Division of Viral Diseases, Pathogen Discovery
EPI_ISL_3112471	2021-07-06	North America	USA	New Jersey		21A (Delta)	B.1.617.2	GK	Laboratory Corporation of America	Centers for Disease Control and Prevention Division of Viral Diseases, Pathogen Discovery
EPI_ISL_3112500	2021-07-06	North America	USA	New Jersey		21A (Delta)	B.1.617.2	GK	Laboratory Corporation of America	Centers for Disease Control and Prevention Division of Viral Diseases, Pathogen Discovery
EPI_ISL_3112501	2021-07-06	North America	USA	New Jersey		21A (Delta)	B.1.617.2	GK	Laboratory Corporation of America	Centers for Disease Control and Prevention Division of Viral Diseases, Pathogen Discovery
EPI_ISL_3112586	2021-07-07	North America	USA	New Jersey		21A (Delta)	B.1.617.2	GK	Laboratory Corporation of America	Centers for Disease Control and Prevention Division of Viral Diseases, Pathogen Discovery
EPI_ISL_3112587	2021-07-07	North America	USA	New Jersey		21A (Delta)	B.1.617.2	GK	Laboratory Corporation of America	Centers for Disease Control and Prevention Division of Viral Diseases, Pathogen Discovery
EPI_ISL_3112594	2021-07-07	North America	USA	New Jersey		21A (Delta)	AY.3	GK	Laboratory Corporation of America	Centers for Disease Control and Prevention Division of Viral Diseases, Pathogen Discovery
EPI_ISL_3112605	2021-07-07	North America	USA	New Jersey		21A (Delta)	B.1.617.2	GK	Laboratory Corporation of America	Centers for Disease Control and Prevention Division of Viral Diseases, Pathogen Discovery
EPI_ISL_3112603	2021-07-07	North America	USA	New Jersey		21A (Delta)	B.1.617.2	GK	Laboratory Corporation of America	Centers for Disease Control and Prevention Division of Viral Diseases, Pathogen Discovery
EPI_ISL_3112604	2021-07-07	North America	USA	New Jersey		20I (Alpha, V1)	B.1.1.7	GR	Laboratory Corporation of America	Centers for Disease Control and Prevention Division of Viral Diseases, Pathogen Discovery
EPI_ISL_3112585	2021-07-07	North America	USA	New Jersey		21A (Delta)	B.1.617.2	GK	Laboratory Corporation of America	Centers for Disease Control and Prevention Division of Viral Diseases, Pathogen Discovery
EPI_ISL_3112596	2021-07-07	North America	USA	New Jersey		21A (Delta)	AY.3	GK	Laboratory Corporation of America	Centers for Disease Control and Prevention Division of Viral Diseases, Pathogen Discovery
EPI_ISL_3112591	2021-07-07	North America	USA	New Jersey		21A (Delta)	B.1.617.2	GK	Laboratory Corporation of America	Centers for Disease Control and Prevention Division of Viral Diseases, Pathogen Discovery
EPI_ISL_3112618	2021-07-07	North America	USA	New Jersey		21A (Delta)	B.1.617.2	GK	Laboratory Corporation of America	Centers for Disease Control and Prevention Division of Viral Diseases, Pathogen Discovery
EPI_ISL_3112584	2021-07-07	North America	USA	New Jersey		21A (Delta)	AY.3	GK	Laboratory Corporation of America	Centers for Disease Control and Prevention Division of Viral Diseases, Pathogen Discovery
EPI_ISL_3112616	2021-07-07	North America	USA	New Jersey		21A (Delta)	B.1.617.2	GK	Laboratory Corporation of America	Centers for Disease Control and Prevention Division of Viral Diseases, Pathogen Discovery
EPI_ISL_3112663	2021-07-08	North America	USA	New Jersey		21A (Delta)	B.1.617.2	GK	Laboratory Corporation of America	Centers for Disease Control and Prevention Division of Viral Diseases, Pathogen Discovery
EPI_ISL_3112655	2021-07-08	North America	USA	New Jersey		21A (Delta)	B.1.617.2	GK	Laboratory Corporation of America	Centers for Disease Control and Prevention Division of Viral Diseases, Pathogen Discovery
EPI_ISL_3112696	2021-07-08	North America	USA	New Jersey		21A (Delta)	B.1.617.2	GK	Laboratory Corporation of America	Centers for Disease Control and Prevention Division of Viral Diseases, Pathogen Discovery
EPI_ISL_3112667	2021-07-08	North America	USA	New Jersey		21A (Delta)	B.1.617.2	GK	Laboratory Corporation of America	Centers for Disease Control and Prevention Division of Viral Diseases, Pathogen Discovery
EPI_ISL_3112666	2021-07-08	North America	USA	New Jersey		21A (Delta)	B.1.617.2	GK	Laboratory Corporation of America	Centers for Disease Control and Prevention Division of Viral Diseases, Pathogen Discovery
EPI_ISL_3112697	2021-07-08	North America	USA	New Jersey		21A (Delta)	AY.3	GK	Laboratory Corporation of America	Centers for Disease Control and Prevention Division of Viral Diseases, Pathogen Discovery
EPI_ISL_3112678	2021-07-08	North America	USA	New Jersey		21A (Delta)	B.1.617.2	GK	Laboratory Corporation of America	Centers for Disease Control and Prevention Division of Viral Diseases, Pathogen Discovery
EPI_ISL_3112860	2021-07-10	North America	USA	New Jersey		21A (Delta)	B.1.617.2	GK	Laboratory Corporation of America	Centers for Disease Control and Prevention Division of Viral Diseases, Pathogen Discovery
EPI_ISL_3112842	2021-07-10	North America	USA	New Jersey		21A (Delta)	B.1.617.2	GK	Laboratory Corporation of America	Centers for Disease Control and Prevention Division of Viral Diseases, Pathogen Discovery
EPI_ISL_3112691	2021-07-08	North America	USA	New Jersey		21A (Delta)	B.1.617.2	GK	Laboratory Corporation of America	Centers for Disease Control and Prevention Division of Viral Diseases, Pathogen Discovery
EPI_ISL_3112659	2021-07-08	North America	USA	New Jersey		21A (Delta)	B.1.617.2	GK	Laboratory Corporation of America	Centers for Disease Control and Prevention Division of Viral Diseases, Pathogen Discovery
EPI_ISL_3112780	2021-07-09	North America	USA	New Jersey		21A (Delta)	B.1.617.2	GK	Laboratory Corporation of America	Centers for Disease Control and Prevention Division of Viral Diseases, Pathogen Discovery
EPI_ISL_3112774	2021-07-09	North America	USA	New Jersey		21A (Delta)	B.1.617.2	GK	Laboratory Corporation of America	Centers for Disease Control and Prevention Division of Viral Diseases, Pathogen Discovery
EPI_ISL_3112693	2021-07-08	North America	USA	New Jersey		21A (Delta)	B.1.617.2	GK	Laboratory Corporation of America	Centers for Disease Control and Prevention Division of Viral Diseases, Pathogen Discovery
EPI_ISL_3112858	2021-07-10	North America	USA	New Jersey		21A (Delta)	B.1.617.2	GK	Laboratory Corporation of America	Centers for Disease Control and Prevention Division of Viral Diseases, Pathogen Discovery
EPI_ISL_3112857	2021-07-10	North America	USA	New Jersey		21A (Delta)	B.1.617.2	GK	Laboratory Corporation of America	Centers for Disease Control and Prevention Division of Viral Diseases, Pathogen Discovery
EPI_ISL_3112662	2021-07-08	North America	USA	New Jersey		21A (Delta)	B.1.617.2	GK	Laboratory Corporation of America	Centers for Disease Control and Prevention Division of Viral Diseases, Pathogen Discovery
EPI_ISL_3112665	2021-07-08	North America	USA	New Jersey		21A (Delta)	B.1.617.2	GK	Laboratory Corporation of America	Centers for Disease Control and Prevention Division of Viral Diseases, Pathogen Discovery
EPI_ISL_3112777	2021-07-09	North America	USA	New Jersey		21A (Delta)	B.1.617.2	GK	Laboratory Corporation of America	Centers for Disease Control and Prevention Division of Viral Diseases, Pathogen Discovery
EPI_ISL_3112745	2021-07-09	North America	USA	New Jersey		21A (Delta)	B.1.617.2	GK	Laboratory Corporation of America	Centers for Disease Control and Prevention Division of Viral Diseases, Pathogen Discovery
EPI_ISL_3112747	2021-07-09	North America	USA	New Jersey		21A (Delta)	B.1.617.2	GK	Laboratory Corporation of America	Centers for Disease Control and Prevention Division of Viral Diseases, Pathogen Discovery
EPI_ISL_3112775	2021-07-09	North America	USA	New Jersey		21A (Delta)	AY.3	GK	Laboratory Corporation of America	Centers for Disease Control and Prevention Division of Viral Diseases, Pathogen Discovery
EPI_ISL_3112675	2021-07-08	North America	USA	New Jersey		21A (Delta)	B.1.617.2	GK	Laboratory Corporation of America	Centers for Disease Control and Prevention Division of Viral Diseases, Pathogen Discovery
EPI_ISL_3112677	2021-07-08	North America	USA	New Jersey		21A (Delta)	B.1.617.2	GK	Laboratory Corporation of America	Centers for Disease Control and Prevention Division of Viral Diseases, Pathogen Discovery
EPI_ISL_3112753	2021-07-09	North America	USA	New Jersey		21A (Delta)	B.1.617.2	GK	Laboratory Corporation of America	Centers for Disease Control and Prevention Division of Viral Diseases, Pathogen Discovery
EPI_ISL_3111167	2021-07-09	North America	USA	New Jersey		21A (Delta)	B.1.617.2	GK	Laboratory Corporation of America	Centers for Disease Control and Prevention Division of Viral Diseases, Pathogen Discovery
EPI_ISL_3112752	2021-07-09	North America	USA	New Jersey		21A (Delta)	B.1.617.2	GK	Laboratory Corporation of America	Centers for Disease Control and Prevention Division of Viral Diseases, Pathogen Discovery
EPI_ISL_3112661	2021-07-08	North America	USA	New Jersey		21A (Delta)	B.1.617.2	GK	Laboratory Corporation of America	Centers for Disease Control and Prevention Division of Viral Diseases, Pathogen Discovery
EPI_ISL_3112741	2021-07-09	North America	USA	New Jersey		21A (Delta)	B.1.617.2	GK	Laboratory Corporation of America	Centers for Disease Control and Prevention Division of Viral Diseases, Pathogen Discovery
EPI_ISL_3112744	2021-07-09	North America	USA	New Jersey		21A (Delta)	B.1.617.2	GK	Laboratory Corporation of America	Centers for Disease Control and Prevention Division of Viral Diseases, Pathogen Discovery
EPI_ISL_3112863	2021-07-10	North America	USA	New Jersey		21A (Delta)	B.1.617.2	GK	Laboratory Corporation of America	Centers for Disease Control and Prevention Division of Viral Diseases, Pathogen Discovery
EPI_ISL_3112746	2021-07-09	North America	USA	New Jersey		21A (Delta)	B.1.617.2	GK	Laboratory Corporation of America	Centers for Disease Control and Prevention Division of Viral Diseases, Pathogen Discovery
EPI_ISL_3112849	2021-07-09	North America	USA	New Jersey		21A (Delta)	B.1.617.2	GK	Laboratory Corporation of America	Centers for Disease Control and Prevention Division of Viral Diseases, Pathogen Discovery
EPI_ISL_3112859	2021-07-10	North America	USA	New Jersey		21A (Delta)	B.1.617.2	GK	Laboratory Corporation of America	Centers for Disease Control and Prevention Division of Viral Diseases, Pathogen Discovery
EPI_ISL_3112748	2021-07-08	North America	USA	New Jersey		21A (Delta)	B.1.617.2	GK	Laboratory Corporation of America	Centers for Disease Control and Prevention Division of Viral Diseases, Pathogen Discovery
EPI_ISL_3112778	2021-07-09	North America	USA	New Jersey		21A (Delta)	B.1.617.2	GK	Laboratory Corporation of America	Centers for Disease Control and Prevention Division of Viral Diseases, Pathogen Discovery
EPI_ISL_3112839	2021-07-09	North America	USA	New Jersey		21A (Delta)	B.1.617.2	GK	Laboratory Corporation of America	Centers for Disease Control and Prevention Division of Viral Diseases, Pathogen Discovery
EPI_ISL_3112936	2021-07-11	North America	USA	New Jersey		21A (Delta)	B.1.617.2	GK	Laboratory Corporation of America	Centers for Disease Control and Prevention Division of Viral Diseases, Pathogen Discovery
EPI_ISL_3112941	2021-07-11	North America	USA	New Jersey		21A (Delta)	B.1.617.2	GK	Laboratory Corporation of America	Centers for Disease Control and Prevention Division of Viral Diseases, Pathogen Discovery
EPI_ISL_3112944	2021-07-11	North America	USA	New Jersey		21A (Delta)	B.1.617.2	GK	Laboratory Corporation of America	Centers for Disease Control and Prevention Division of Viral Diseases, Pathogen Discovery
EPI_ISL_3112927	2021-07-11	North America	USA	New Jersey		21A (Delta)	B.1.617.2	GK	Laboratory Corporation of America	Centers for Disease Control and Prevention Division of Viral Diseases, Pathogen Discovery
EPI_ISL_3112926	2021-07-11	North America	USA	New Jersey		20J (Gamma, V3)	P.1	GR	Laboratory Corporation of America	Centers for Disease Control and Prevention Division of Viral Diseases, Pathogen Discovery
EPI_ISL_3112940	2021-07-11	North America	USA	New Jersey		21A (Delta)	B.1.617.2	GK	Laboratory Corporation of America	Centers for Disease Control and Prevention Division of Viral Diseases, Pathogen Discovery
EPI_ISL_3112952	2021-07-11	North America	USA	New Jersey		21A (Delta)	B.1.617.2	GK	Laboratory Corporation of America	Centers for Disease Control and Prevention Division of Viral Diseases, Pathogen Discovery
EPI_ISL_3112930	2021-07-11	North America	USA	New Jersey		21A (Delta)	B.1.617.2	GK	Laboratory Corporation of America	Centers for Disease Control and Prevention Division of Viral Diseases, Pathogen Discovery
EPI_ISL_3112929	2021-07-11	North America	USA	New Jersey		21A (Delta)	B.1.617.2	GK	Laboratory Corporation of America	Centers for Disease Control and Prevention Division of Viral Diseases, Pathogen Discovery
EPI_ISL_3112931	2021-07-11	North America	USA	New Jersey		21A (Delta)	B.1.617.2	GK	Laboratory Corporation of America	Centers for Disease Control and Prevention Division of Viral Diseases, Pathogen Discovery
EPI_ISL_3112973	2021-07-11	North America	USA	New Jersey		21A (Delta)	B.1.617.2	GK	Laboratory Corporation of America	Centers for Disease Control and Prevention Division of Viral Diseases, Pathogen Discovery
EPI_ISL_3112971	2021-07-11	North America	USA	New Jersey		21A (Delta)	B.1.617.2	GK	Laboratory Corporation of America	Centers for Disease Control and Prevention Division of Viral Diseases, Pathogen Discovery
EPI_ISL_3112937	2021-07-11	North America	USA	New Jersey		20C	None	GH	Laboratory Corporation of America	Centers for Disease Control and Prevention Division of Viral Diseases, Pathogen Discovery
EPI_ISL_3113405	2021-07-06	North America	USA	New Jersey		21A (Delta)	AY.3	GK	Laboratory Corporation of America	Centers for Disease Control and Prevention Division of Viral Diseases, Pathogen Discovery
EPI_ISL_3431045	2021-07-19	North America	USA	New Jersey		20I (Alpha, V1)	B.1.1.7	GR	Laboratory Corporation of America	Centers for Disease Control and Prevention Division of Viral Diseases, Pathogen Discovery
EPI_ISL_3328384	2021-07-16	North America	USA	New Jersey		21A (Delta)	B.1.617.2	GK	Laboratory Corporation of America	Centers for Disease Control and Prevention Division of Viral Diseases, Pathogen Discovery
EPI_ISL_3328379	2021-07-16	North America	USA	New Jersey		21A (Delta)	B.1.617.2	GK	Laboratory Corporation of America	Centers for Disease Control and Prevention Division of Viral Diseases, Pathogen Discovery
EPI_ISL_3328306	2021-07-15	North America	USA	New Jersey		21A (Delta)	B.1.617.2	GK	Laboratory Corporation of America	Centers for Disease Control and Prevention Division of Viral Diseases, Pathogen Discovery
EPI_ISL_3328298	2021-07-15	North America	USA	New Jersey		21A (Delta)	B.1.617.2	GK	Laboratory Corporation of America	Centers for Disease Control and Prevention Division of Viral Diseases, Pathogen Discovery
EPI_ISL_3328299	2021-07-15	North America	USA	New Jersey		21A (Delta)	B.1.617.2	GK	Laboratory Corporation of America	Centers for Disease Control and Prevention Division of Viral Diseases, Pathogen Discovery
EPI_ISL_3328297	2021-07-15	North America	USA	New Jersey		21A (Delta)	AY.3	GK	Laboratory Corporation of America	Centers for Disease Control and Prevention Division of Viral Diseases, Pathogen Discovery
EPI_ISL_3328309	2021-07-15	North America	USA	New Jersey		21A (Delta)	B.1.617.2	GK	Laboratory Corporation of America	Centers for Disease Control and Prevention Division of Viral Diseases, Pathogen Discovery
EPI_ISL_3328295	2021-07-15	North America	USA	New Jersey		20I (Alpha, V1)	B.1.1.7	GR	Laboratory Corporation of America	Centers for Disease Control and Prevention Division of Viral Diseases, Pathogen Discovery
EPI_ISL_3328359	2021-07-16	North America	USA	New Jersey		21A (Delta)	B.1.617.2	GK	Laboratory Corporation of America	Centers for Disease Control and Prevention Division of Viral Diseases, Pathogen Discovery
EPI_ISL_3430932	2021-07-16	North America	USA	New Jersey		21H	B.1.621	GH	Laboratory Corporation of America	Centers for Disease Control and Prevention Division of Viral Diseases, Pathogen Discovery
EPI_ISL_3328373	2021-07-16	North America	USA	New Jersey		21A (Delta)	AY.3	GK	Laboratory Corporation of America	Centers for Disease Control and Prevention Division of Viral Diseases, Pathogen Discovery
EPI_ISL_3328254	2021-07-14	North America	USA	New Jersey		21A (Delta)	AY.3	GK	Laboratory Corporation of America	Centers for Disease Control and Prevention Division of Viral Diseases, Pathogen Discovery
EPI_ISL_3328419	2021-07-17	North America	USA	New Jersey		21A (Delta)	AY.3	GK	Laboratory Corporation of America	Centers for Disease Control and Prevention Division of Viral Diseases, Pathogen Discovery
EPI_ISL_3328257	2021-07-14	North America	USA	New Jersey		21A (Delta)	B.1.617.2	GK	Laboratory Corporation of America	Centers for Disease Control and Prevention Division of Viral Diseases, Pathogen Discovery
EPI_ISL_3328251	2021-07-14	North America	USA	New Jersey		21A (Delta)	B.1.617.2	GK	Laboratory Corporation of America	Centers for Disease Control and Prevention Division of Viral Diseases, Pathogen Discovery
EPI_ISL_3328240	2021-07-14	North America	USA	New Jersey		21A (Delta)	B.1.617.2	GK	Laboratory Corporation of America	Centers for Disease Control and Prevention Division of Viral Diseases, Pathogen Discovery
EPI_ISL_3328318	2021-07-15	North America	USA	New Jersey		21A (Delta)	B.1.617.2	GK	Laboratory Corporation of America	Centers for Disease Control and Prevention Division of Viral Diseases, Pathogen Discovery
EPI_ISL_3328370	2021-07-16	North America	USA	New Jersey		21A (Delta)	B.1.617.2	GK	Laboratory Corporation of America	Centers for Disease Control and Prevention Division of Viral Diseases, Pathogen Discovery
EPI_ISL_3328421	2021-07-17	North America	USA	New Jersey		21A (Delta)	B.1.617.2	GK	Laboratory Corporation of America	Centers for Disease Control and Prevention Division of Viral Diseases, Pathogen Discovery
EPI_ISL_3328243	2021-07-14	North America	USA	New Jersey		21A (Delta)	B.1.617.2	GK	Laboratory Corporation of America	Centers for Disease Control and Prevention Division of Viral Diseases, Pathogen Discovery
EPI_ISL_3328242	2021-07-14	North America	USA	New Jersey		21A (Delta)	B.1.617.2	GK	Laboratory Corporation of America	Centers for Disease Control and Prevention Division of Viral Diseases, Pathogen Discovery
EPI_ISL_3328255	2021-07-14	North America	USA	New Jersey		21A (Delta)	AY.3	GK	Laboratory Corporation of America	Centers for Disease Control and Prevention Division of Viral Diseases, Pathogen Discovery
EPI_ISL_3328405	2021-07-17	North America	USA	New Jersey		21A (Delta)	AY.3	GK	Laboratory Corporation of America	Centers for Disease Control and Prevention Division of Viral Diseases, Pathogen Discovery
EPI_ISL_3328362	2021-07-16	North America	USA	New Jersey		21A (Delta)	B.1.617.2	GK	Laboratory Corporation of America	Centers for Disease Control and Prevention Division of Viral Diseases, Pathogen Discovery
EPI_ISL_3328355	2021-07-16	North America	USA	New Jersey		21A (Delta)	B.1.617.2	GK	Laboratory Corporation of America	Centers for Disease Control and Prevention Division of Viral Diseases, Pathogen Discovery
EPI_ISL_3328357	2021-07-15	North America	USA	New Jersey		21A (Delta)	B.1.617.2	GK	Laboratory Corporation of America	Centers for Disease Control and Prevention Division of Viral Diseases, Pathogen Discovery
EPI_ISL_3328356	2021-07-16	North America	USA	New Jersey		21A (Delta)	AY.3	GK	Laboratory Corporation of America	Centers for Disease Control and Prevention Division of Viral Diseases, Pathogen Discovery
EPI_ISL_3430931	2021-07-16	North America	USA	New Jersey		21H	B.1.621.1	GH	Laboratory Corporation of America	Centers for Disease Control and Prevention Division of Viral Diseases, Pathogen Discovery
EPI_ISL_3328371	2021-07-16	North America	USA	New Jersey		21A (Delta)	B.1.617.2	GK	Laboratory Corporation of America	Centers for Disease Control and Prevention Division of Viral Diseases, Pathogen Discovery
EPI_ISL_3328417	2021-07-17	North America	USA	New Jersey		21A (Delta)	B.1.617.2	GK	Laboratory Corporation of America	Centers for Disease Control and Prevention Division of Viral Diseases, Pathogen Discovery
EPI_ISL_3328374	2021-07-16	North America	USA	New Jersey		21A (Delta)	B.1.617.2	GK	Laboratory Corporation of America	Centers for Disease Control and Prevention Division of Viral Diseases, Pathogen Discovery
EPI_ISL_3328381	2021-07-16	North America	USA	New Jersey		21A (Delta)	B.1.617.2	GK	Laboratory Corporation of America	Centers for Disease Control and Prevention Division of Viral Diseases, Pathogen Discovery
EPI_ISL_3328415	2021-07-17	North America	USA	New Jersey		21A (Delta)	B.1.617.2	GK	Laboratory Corporation of America	Centers for Disease Control and Prevention Division of Viral Diseases, Pathogen Discovery
EPI_ISL_3328414	2021-07-17	North America	USA	New Jersey		21A (Delta)	B.1.617.2	GK	Laboratory Corporation of America	Centers for Disease Control and Prevention Division of Viral Diseases, Pathogen Discovery
EPI_ISL_3328307	2021-07-15	North America	USA	New Jersey		21F (Iota)	B.1.526	G	Laboratory Corporation of America	Centers for Disease Control and Prevention Division of Viral Diseases, Pathogen Discovery
EPI_ISL_3328290	2021-07-15	North America	USA	New Jersey		20I (Alpha, V1)	B.1.1.7	GR	Laboratory Corporation of America	Centers for Disease Control and Prevention Division of Viral Diseases, Pathogen Discovery
EPI_ISL_3328317	2021-07-15	North America	USA	New Jersey		21A (Delta)	B.1.617.2	GK	Laboratory Corporation of America	Centers for Disease Control and Prevention Division of Viral Diseases, Pathogen Discovery
EPI_ISL_3328313	2021-07-15	North America	USA	New Jersey		21A (Delta)	B.1.617.2	GK	Laboratory Corporation of America	Centers for Disease Control and Prevention Division of Viral Diseases, Pathogen Discovery
EPI_ISL_3328416	2021-07-17	North America	USA	New Jersey		21A (Delta)	AY.3	GK	Laboratory Corporation of America	Centers for Disease Control and Prevention Division of Viral Diseases, Pathogen Discovery
EPI_ISL_3328231	2021-07-14	North America	USA	New Jersey		21A (Delta)	B.1.617.2	GK	Laboratory Corporation of America	Centers for Disease Control and Prevention Division of Viral Diseases, Pathogen Discovery
EPI_ISL_3328301	2021-07-15	North America	USA	New Jersey		21A (Delta)	B.1.617.2	GK	Laboratory Corporation of America	Centers for Disease Control and Prevention Division of Viral Diseases, Pathogen Discovery
EPI_ISL_3328300	2021-07-15	North America	USA	New Jersey		21A (Delta)	B.1.617.2	GK	Laboratory Corporation of America	Centers for Disease Control and Prevention Division of Viral Diseases, Pathogen Discovery
EPI_ISL_3330493	2021-07-11	North America	USA	New Jersey		21A (Delta)	B.1.617.2	GK	Laboratory Corporation of America	Centers for Disease Control and Prevention Division of Viral Diseases, Pathogen Discovery
EPI_ISL_3328745	2021-07-11	North America	USA	New Jersey		21A (Delta)	B.1.617.2	GK	Laboratory Corporation of America	Centers for Disease Control and Prevention Division of Viral Diseases, Pathogen Discovery
EPI_ISL_3327600	2021-07-13	North America	USA	New Jersey		21A (Delta)	B.1.617.2	GK	Laboratory Corporation of America	Centers for Disease Control and Prevention Division of Viral Diseases, Pathogen Discovery
EPI_ISL_3327595	2021-07-12	North America	USA	New Jersey		21A (Delta)	B.1.617.2	GK	Laboratory Corporation of America	Centers for Disease Control and Prevention Division of Viral Diseases, Pathogen Discovery
EPI_ISL_3327596	2021-07-13	North America	USA	New Jersey		21A (Delta)	B.1.617.2	GK	Laboratory Corporation of America	Centers for Disease Control and Prevention Division of Viral Diseases, Pathogen Discovery
EPI_ISL_3327575	2021-07-13	North America	USA	New Jersey		21A (Delta)	AY.4	GK	Laboratory Corporation of America	Centers for Disease Control and Prevention Division of Viral Diseases, Pathogen Discovery
EPI_ISL_3327607	2021-07-13	North America	USA	New Jersey		21A (Delta)	B.1.617.2	GK	Laboratory Corporation of America	Centers for Disease Control and Prevention Division of Viral Diseases, Pathogen Discovery
EPI_ISL_3327570	2021-07-13	North America	USA	New Jersey		21A (Delta)	B.1.617.2	GK	Laboratory Corporation of America	Centers for Disease Control and Prevention Division of Viral Diseases, Pathogen Discovery
EPI_ISL_3327590	2021-07-13	North America	USA	New Jersey		21A (Delta)	B.1.617.2	GK	Laboratory Corporation of America	Centers for Disease Control and Prevention Division of Viral Diseases, Pathogen Discovery
EPI_ISL_3327593	2021-07-13	North America	USA	New Jersey		21A (Delta)	AY.3	GK	Laboratory Corporation of America	Centers for Disease Control and Prevention Division of Viral Diseases, Pathogen Discovery
EPI_ISL_3327567	2021-07-13	North America	USA	New Jersey		21A (Delta)	B.1.617.2	GK	Laboratory Corporation of America	Centers for Disease Control and Prevention Division of Viral Diseases, Pathogen Discovery
EPI_ISL_3327580	2021-07-12	North America	USA	New Jersey		21A (Delta)	B.1.617.2	GK	Laboratory Corporation of America	Centers for Disease Control and Prevention Division of Viral Diseases, Pathogen Discovery
EPI_ISL_3327623	2021-07-13	North America	USA	New Jersey		21A (Delta)	B.1.617.2	GK	Laboratory Corporation of America	Centers for Disease Control and Prevention Division of Viral Diseases, Pathogen Discovery
EPI_ISL_3327563	2021-07-12	North America	USA	New Jersey		21A (Delta)	B.1.617.2	GK	Laboratory Corporation of America	Centers for Disease Control and Prevention Division of Viral Diseases, Pathogen Discovery
EPI_ISL_3327562	2021-07-12	North America	USA	New Jersey		21A (Delta)	B.1.617.2	GK	Laboratory Corporation of America	Centers for Disease Control and Prevention Division of Viral Diseases, Pathogen Discovery
EPI_ISL_3327594	2021-07-12	North America	USA	New Jersey		21A (Delta)	B.1.617.2	GK	Laboratory Corporation of America	Centers for Disease Control and Prevention Division of Viral Diseases, Pathogen Discovery
EPI_ISL_3327614	2021-07-13	North America	USA	New Jersey		21A (Delta)	AY.3	GK	Laboratory Corporation of America	Centers for Disease Control and Prevention Division of Viral Diseases, Pathogen Discovery
EPI_ISL_3327615	2021-07-13	North America	USA	New Jersey		21A (Delta)	B.1.617.2	GK	Laboratory Corporation of America	Centers for Disease Control and Prevention Division of Viral Diseases, Pathogen Discovery
EPI_ISL_3327581	2021-07-13	North America	USA	New Jersey		21A (Delta)	B.1.617.2	GK	Laboratory Corporation of America	Centers for Disease Control and Prevention Division of Viral Diseases, Pathogen Discovery
EPI_ISL_3327625	2021-07-12	North America	USA	New Jersey		21A (Delta)	B.1.617.2	GK	Laboratory Corporation of America	Centers for Disease Control and Prevention Division of Viral Diseases, Pathogen Discovery
EPI_ISL_3327568	2021-07-13	North America	USA	New Jersey		21A (Delta)	B.1.617.2	GK	Laboratory Corporation of America	Centers for Disease Control and Prevention Division of Viral Diseases, Pathogen Discovery
EPI_ISL_3327574	2021-07-13	North America	USA	New Jersey		21A (Delta)	B.1.617.2	GK	Laboratory Corporation of America	Centers for Disease Control and Prevention Division of Viral Diseases, Pathogen Discovery
EPI_ISL_3327578	2021-07-13	North America	USA	New Jersey		21A (Delta)	B.1.617.2	GK	Laboratory Corporation of America	Centers for Disease Control and Prevention Division of Viral Diseases, Pathogen Discovery
EPI_ISL_3327621	2021-07-13	North America	USA	New Jersey		21A (Delta)	B.1.617.2	GK	Laboratory Corporation of America	Centers for Disease Control and Prevention Division of Viral Diseases, Pathogen Discovery
EPI_ISL_3327622	2021-07-13	North America	USA	New Jersey		21A (Delta)	B.1.617.2	GK	Laboratory Corporation of America	Centers for Disease Control and Prevention Division of Viral Diseases, Pathogen Discovery
EPI_ISL_3327587	2021-07-13	North America	USA	New Jersey		21A (Delta)	B.1.617.2	GK	Laboratory Corporation of America	Centers for Disease Control and Prevention Division of Viral Diseases, Pathogen Discovery
EPI_ISL_3327585	2021-07-13	North America	USA	New Jersey		21A (Delta)	B.1.617.2	GK	Laboratory Corporation of America	Centers for Disease Control and Prevention Division of Viral Diseases, Pathogen Discovery
EPI_ISL_3327579	2021-07-13	North America	USA	New Jersey		21A (Delta)	B.1.617.2	GK	Laboratory Corporation of America	Centers for Disease Control and Prevention Division of Viral Diseases, Pathogen Discovery
EPI_ISL_3325429	2021-07-12	North America	USA	New Jersey		21A (Delta)	B.1.617.2	GK	Laboratory Corporation of America	Centers for Disease Control and Prevention Division of Viral Diseases, Pathogen Discovery
EPI_ISL_3327611	2021-07-13	North America	USA	New Jersey		21A (Delta)	B.1.617.2	GK	Laboratory Corporation of America	Centers for Disease Control and Prevention Division of Viral Diseases, Pathogen Discovery
EPI_ISL_3327659	2021-07-14	North America	USA	New Jersey		21A (Delta)	AY.3	GK	Laboratory Corporation of America	Centers for Disease Control and Prevention Division of Viral Diseases, Pathogen Discovery
EPI_ISL_3327639	2021-07-14	North America	USA	New Jersey		21A (Delta)	B.1.617.2	GK	Laboratory Corporation of America	Centers for Disease Control and Prevention Division of Viral Diseases, Pathogen Discovery
EPI_ISL_3327619	2021-07-13	North America	USA	New Jersey		21A (Delta)	B.1.617.2	GK	Laboratory Corporation of America	Centers for Disease Control and Prevention Division of Viral Diseases, Pathogen Discovery
EPI_ISL_3327620	2021-07-13	North America	USA	New Jersey		21A (Delta)	B.1.617.2	GK	Laboratory Corporation of America	Centers for Disease Control and Prevention Division of Viral Diseases, Pathogen Discovery
EPI_ISL_3327547	2021-07-12	North America	USA	New Jersey		21A (Delta)	B.1.617.2	GK	Laboratory Corporation of America	Centers for Disease Control and Prevention Division of Viral Diseases, Pathogen Discovery
EPI_ISL_3327532	2021-07-12	North America	USA	New Jersey		21A (Delta)	B.1.617.2	GK	Laboratory Corporation of America	Centers for Disease Control and Prevention Division of Viral Diseases, Pathogen Discovery
EPI_ISL_3327531	2021-07-12	North America	USA	New Jersey		21A (Delta)	B.1.617.2	GK	Laboratory Corporation of America	Centers for Disease Control and Prevention Division of Viral Diseases, Pathogen Discovery
EPI_ISL_3327518	2021-07-12	North America	USA	New Jersey		21A (Delta)	B.1.617.2	GK	Laboratory Corporation of America	Centers for Disease Control and Prevention Division of Viral Diseases, Pathogen Discovery
EPI_ISL_3327549	2021-07-12	North America	USA	New Jersey		21A (Delta)	AY.3	GK	Laboratory Corporation of America	Centers for Disease Control and Prevention Division of Viral Diseases, Pathogen Discovery
EPI_ISL_3327536	2021-07-12	North America	USA	New Jersey		21A (Delta)	B.1.617.2	GK	Laboratory Corporation of America	Centers for Disease Control and Prevention Division of Viral Diseases, Pathogen Discovery
EPI_ISL_3327535	2021-07-12	North America	USA	New Jersey		20J (Gamma, V3)	P.1	GR	Laboratory Corporation of America	Centers for Disease Control and Prevention Division of Viral Diseases, Pathogen Discovery
EPI_ISL_3327529	2021-07-12	North America	USA	New Jersey		21A (Delta)	B.1.617.2	GK	Laboratory Corporation of America	Centers for Disease Control and Prevention Division of Viral Diseases, Pathogen Discovery
EPI_ISL_3430841	2021-07-12	North America	USA	New Jersey		21H	B.1.621	GH	Laboratory Corporation of America	Centers for Disease Control and Prevention Division of Viral Diseases, Pathogen Discovery
EPI_ISL_3327603	2021-07-12	North America	USA	New Jersey		21A (Delta)	B.1.617.2	GK	Laboratory Corporation of America	Centers for Disease Control and Prevention Division of Viral Diseases, Pathogen Discovery
EPI_ISL_3327515	2021-07-12	North America	USA	New Jersey		20I (Alpha, V1)	B.1.1.7	GR	Laboratory Corporation of America	Centers for Disease Control and Prevention Division of Viral Diseases, Pathogen Discovery
EPI_ISL_3327534	2021-07-12	North America	USA	New Jersey		21A (Delta)	B.1.617.2	GK	Laboratory Corporation of America	Centers for Disease Control and Prevention Division of Viral Diseases, Pathogen Discovery
EPI_ISL_3327506	2021-07-12	North America	USA	New Jersey		21A (Delta)	AY.3	GK	Laboratory Corporation of America	Centers for Disease Control and Prevention Division of Viral Diseases, Pathogen Discovery
EPI_ISL_3327511	2021-07-12	North America	USA	New Jersey		20J (Gamma, V3)	P.1	GR	Laboratory Corporation of America	Centers for Disease Control and Prevention Division of Viral Diseases, Pathogen Discovery
EPI_ISL_3327556	2021-07-10	North America	USA	New Jersey		21A (Delta)	B.1.617.2	GK	Laboratory Corporation of America	Centers for Disease Control and Prevention Division of Viral Diseases, Pathogen Discovery
EPI_ISL_3327509	2021-07-12	North America	USA	New Jersey		21A (Delta)	B.1.617.2	GK	Laboratory Corporation of America	Centers for Disease Control and Prevention Division of Viral Diseases, Pathogen Discovery
EPI_ISL_3327528	2021-07-12	North America	USA	New Jersey		21A (Delta)	AY.3	GK	Laboratory Corporation of America	Centers for Disease Control and Prevention Division of Viral Diseases, Pathogen Discovery
EPI_ISL_3327542	2021-07-12	North America	USA	New Jersey		21A (Delta)	B.1.617.2	GK	Laboratory Corporation of America	Centers for Disease Control and Prevention Division of Viral Diseases, Pathogen Discovery
EPI_ISL_3327539	2021-07-12	North America	USA	New Jersey		21A (Delta)	B.1.617.2	GK	Laboratory Corporation of America	Centers for Disease Control and Prevention Division of Viral Diseases, Pathogen Discovery
EPI_ISL_3327537	2021-07-12	North America	USA	New Jersey		21A (Delta)	B.1.617.2	GK	Laboratory Corporation of America	Centers for Disease Control and Prevention Division of Viral Diseases, Pathogen Discovery
EPI_ISL_3327540	2021-07-12	North America	USA	New Jersey		21A (Delta)	B.1.617.2	GK	Laboratory Corporation of America	Centers for Disease Control and Prevention Division of Viral Diseases, Pathogen Discovery
EPI_ISL_3327541	2021-07-12	North America	USA	New Jersey		21A (Delta)	B.1.617.2	GK	Laboratory Corporation of America	Centers for Disease Control and Prevention Division of Viral Diseases, Pathogen Discovery
EPI_ISL_3430838	2021-07-12	North America	USA	New Jersey		21H	B.1.621	GH	Laboratory Corporation of America	Centers for Disease Control and Prevention Division of Viral Diseases, Pathogen Discovery
EPI_ISL_3430837	2021-07-12	North America	USA	New Jersey		20C	B.1.621	GH	Laboratory Corporation of America	Centers for Disease Control and Prevention Division of Viral Diseases, Pathogen Discovery
EPI_ISL_3430840	2021-07-12	North America	USA	New Jersey		21H	B.1.621.1	GH	Laboratory Corporation of America	Centers for Disease Control and Prevention Division of Viral Diseases, Pathogen Discovery
EPI_ISL_3327514	2021-07-12	North America	USA	New Jersey		21A (Delta)	B.1.617.2	GK	Laboratory Corporation of America	Centers for Disease Control and Prevention Division of Viral Diseases, Pathogen Discovery
EPI_ISL_3327517	2021-07-12	North America	USA	New Jersey		21A (Delta)	B.1.617.2	GK	Laboratory Corporation of America	Centers for Disease Control and Prevention Division of Viral Diseases, Pathogen Discovery
EPI_ISL_3327577	2021-07-13	North America	USA	New Jersey		21A (Delta)	B.1.617.2	GK	Laboratory Corporation of America	Centers for Disease Control and Prevention Division of Viral Diseases, Pathogen Discovery
EPI_ISL_3327571	2021-07-13	North America	USA	New Jersey		21A (Delta)	B.1.617.2	GK	Laboratory Corporation of America	Centers for Disease Control and Prevention Division of Viral Diseases, Pathogen Discovery
EPI_ISL_3327963	2021-07-18	North America	USA	New Jersey		21A (Delta)	B.1.617.2	GK	Laboratory Corporation of America	Centers for Disease Control and Prevention Division of Viral Diseases, Pathogen Discovery
EPI_ISL_3327903	2021-07-18	North America	USA	New Jersey		21A (Delta)	B.1.617.2	GK	Laboratory Corporation of America	Centers for Disease Control and Prevention Division of Viral Diseases, Pathogen Discovery
EPI_ISL_3327906	2021-07-18	North America	USA	New Jersey		21A (Delta)	B.1.617.2	GK	Laboratory Corporation of America	Centers for Disease Control and Prevention Division of Viral Diseases, Pathogen Discovery
EPI_ISL_3327899	2021-07-18	North America	USA	New Jersey		21A (Delta)	B.1.617.2	GK	Laboratory Corporation of America	Centers for Disease Control and Prevention Division of Viral Diseases, Pathogen Discovery
EPI_ISL_3327954	2021-07-18	North America	USA	New Jersey		21A (Delta)	B.1.617.2	GK	Laboratory Corporation of America	Centers for Disease Control and Prevention Division of Viral Diseases, Pathogen Discovery
EPI_ISL_3327953	2021-07-18	North America	USA	New Jersey		21A (Delta)	B.1.617.2	GK	Laboratory Corporation of America	Centers for Disease Control and Prevention Division of Viral Diseases, Pathogen Discovery
EPI_ISL_3430881	2021-07-17	North America	USA	New Jersey		21A (Delta)	B.1.617.2	GK	Laboratory Corporation of America	Centers for Disease Control and Prevention Division of Viral Diseases, Pathogen Discovery
EPI_ISL_3327905	2021-07-18	North America	USA	New Jersey		21A (Delta)	B.1.617.2	GK	Laboratory Corporation of America	Centers for Disease Control and Prevention Division of Viral Diseases, Pathogen Discovery
EPI_ISL_3327759	2021-07-16	North America	USA	New Jersey		21A (Delta)	B.1.617.2	GK	Laboratory Corporation of America	Centers for Disease Control and Prevention Division of Viral Diseases, Pathogen Discovery
EPI_ISL_3327762	2021-07-16	North America	USA	New Jersey		21A (Delta)	B.1.617.2	GK	Laboratory Corporation of America	Centers for Disease Control and Prevention Division of Viral Diseases, Pathogen Discovery
EPI_ISL_3327792	2021-07-16	North America	USA	New Jersey		20D	C.36.3.1	GR	Laboratory Corporation of America	Centers for Disease Control and Prevention Division of Viral Diseases, Pathogen Discovery
EPI_ISL_3327705	2021-07-15	North America	USA	New Jersey		21A (Delta)	B.1.617.2	GK	Laboratory Corporation of America	Centers for Disease Control and Prevention Division of Viral Diseases, Pathogen Discovery
EPI_ISL_3327727	2021-07-15	North America	USA	New Jersey		21A (Delta)	B.1.617.2	GK	Laboratory Corporation of America	Centers for Disease Control and Prevention Division of Viral Diseases, Pathogen Discovery
EPI_ISL_3327698	2021-07-15	North America	USA	New Jersey		21A (Delta)	B.1.617.2	GK	Laboratory Corporation of America	Centers for Disease Control and Prevention Division of Viral Diseases, Pathogen Discovery
EPI_ISL_3327680	2021-07-14	North America	USA	New Jersey		21A (Delta)	B.1.617.2	GK	Laboratory Corporation of America	Centers for Disease Control and Prevention Division of Viral Diseases, Pathogen Discovery
EPI_ISL_3327757	2021-07-16	North America	USA	New Jersey		21A (Delta)	B.1.617.2	GK	Laboratory Corporation of America	Centers for Disease Control and Prevention Division of Viral Diseases, Pathogen Discovery
EPI_ISL_3327760	2021-07-16	North America	USA	New Jersey		21A (Delta)	B.1.617.2	GK	Laboratory Corporation of America	Centers for Disease Control and Prevention Division of Viral Diseases, Pathogen Discovery
EPI_ISL_3327758	2021-07-16	North America	USA	New Jersey		21A (Delta)	B.1.617.2	GK	Laboratory Corporation of America	Centers for Disease Control and Prevention Division of Viral Diseases, Pathogen Discovery
EPI_ISL_3327781	2021-07-16	North America	USA	New Jersey		21A (Delta)	B.1.617.2	GK	Laboratory Corporation of America	Centers for Disease Control and Prevention Division of Viral Diseases, Pathogen Discovery
EPI_ISL_3327947	2021-07-18	North America	USA	New Jersey		21A (Delta)	AY.3	GK	Laboratory Corporation of America	Centers for Disease Control and Prevention Division of Viral Diseases, Pathogen Discovery
EPI_ISL_3327636	2021-07-14	North America	USA	New Jersey		21A (Delta)	B.1.617.2	GK	Laboratory Corporation of America	Centers for Disease Control and Prevention Division of Viral Diseases, Pathogen Discovery
EPI_ISL_3327631	2021-07-14	North America	USA	New Jersey		21A (Delta)	AY.3	GK	Laboratory Corporation of America	Centers for Disease Control and Prevention Division of Viral Diseases, Pathogen Discovery
EPI_ISL_3327708	2021-07-15	North America	USA	New Jersey		21A (Delta)	B.1.617.2	GK	Laboratory Corporation of America	Centers for Disease Control and Prevention Division of Viral Diseases, Pathogen Discovery
EPI_ISL_3327662	2021-07-14	North America	USA	New Jersey		20D	C.36.3.1	GR	Laboratory Corporation of America	Centers for Disease Control and Prevention Division of Viral Diseases, Pathogen Discovery
EPI_ISL_3327663	2021-07-14	North America	USA	New Jersey		20I (Alpha, V1)	B.1.1.7	GR	Laboratory Corporation of America	Centers for Disease Control and Prevention Division of Viral Diseases, Pathogen Discovery
EPI_ISL_3328002	2021-07-19	North America	USA	New Jersey		21A (Delta)	B.1.617.2	GK	Laboratory Corporation of America	Centers for Disease Control and Prevention Division of Viral Diseases, Pathogen Discovery
EPI_ISL_3327974	2021-07-18	North America	USA	New Jersey		21A (Delta)	B.1.617.2	GK	Laboratory Corporation of America	Centers for Disease Control and Prevention Division of Viral Diseases, Pathogen Discovery
EPI_ISL_3327973	2021-07-18	North America	USA	New Jersey		21A (Delta)	B.1.617.2	GK	Laboratory Corporation of America	Centers for Disease Control and Prevention Division of Viral Diseases, Pathogen Discovery
EPI_ISL_3327972	2021-07-18	North America	USA	New Jersey		21A (Delta)	B.1.617.2	GK	Laboratory Corporation of America	Centers for Disease Control and Prevention Division of Viral Diseases, Pathogen Discovery
EPI_ISL_3327709	2021-07-15	North America	USA	New Jersey		21A (Delta)	B.1.617.2	GK	Laboratory Corporation of America	Centers for Disease Control and Prevention Division of Viral Diseases, Pathogen Discovery
EPI_ISL_3327711	2021-07-15	North America	USA	New Jersey		21A (Delta)	B.1.617.2	GK	Laboratory Corporation of America	Centers for Disease Control and Prevention Division of Viral Diseases, Pathogen Discovery
EPI_ISL_3327699	2021-07-15	North America	USA	New Jersey		21A (Delta)	B.1.617.2	GK	Laboratory Corporation of America	Centers for Disease Control and Prevention Division of Viral Diseases, Pathogen Discovery
EPI_ISL_3327691	2021-07-15	North America	USA	New Jersey		21A (Delta)	AY.3	GK	Laboratory Corporation of America	Centers for Disease Control and Prevention Division of Viral Diseases, Pathogen Discovery
EPI_ISL_3327695	2021-07-15	North America	USA	New Jersey		21A (Delta)	B.1.617.2	GK	Laboratory Corporation of America	Centers for Disease Control and Prevention Division of Viral Diseases, Pathogen Discovery
EPI_ISL_3327693	2021-07-15	North America	USA	New Jersey		21A (Delta)	B.1.617.2	GK	Laboratory Corporation of America	Centers for Disease Control and Prevention Division of Viral Diseases, Pathogen Discovery
EPI_ISL_3327706	2021-07-15	North America	USA	New Jersey		21A (Delta)	B.1.617.2	GK	Laboratory Corporation of America	Centers for Disease Control and Prevention Division of Viral Diseases, Pathogen Discovery
EPI_ISL_3327768	2021-07-15	North America	USA	New Jersey		21A (Delta)	AY.3	GK	Laboratory Corporation of America	Centers for Disease Control and Prevention Division of Viral Diseases, Pathogen Discovery
EPI_ISL_3327780	2021-07-16	North America	USA	New Jersey		21A (Delta)	B.1.617.2	GK	Laboratory Corporation of America	Centers for Disease Control and Prevention Division of Viral Diseases, Pathogen Discovery
EPI_ISL_3327777	2021-07-16	North America	USA	New Jersey		21A (Delta)	B.1.617.2	GK	Laboratory Corporation of America	Centers for Disease Control and Prevention Division of Viral Diseases, Pathogen Discovery
EPI_ISL_3327784	2021-07-16	North America	USA	New Jersey		21A (Delta)	B.1.617.2	GK	Laboratory Corporation of America	Centers for Disease Control and Prevention Division of Viral Diseases, Pathogen Discovery
EPI_ISL_3327842	2021-07-17	North America	USA	New Jersey		21A (Delta)	B.1.617.2	GK	Laboratory Corporation of America	Centers for Disease Control and Prevention Division of Viral Diseases, Pathogen Discovery
EPI_ISL_3327761	2021-07-16	North America	USA	New Jersey		21A (Delta)	AY.3	GK	Laboratory Corporation of America	Centers for Disease Control and Prevention Division of Viral Diseases, Pathogen Discovery
EPI_ISL_3327763	2021-07-16	North America	USA	New Jersey		20J (Gamma, V3)	P.1	GR	Laboratory Corporation of America	Centers for Disease Control and Prevention Division of Viral Diseases, Pathogen Discovery
EPI_ISL_3327752	2021-07-16	North America	USA	New Jersey		21A (Delta)	B.1.617.2	GK	Laboratory Corporation of America	Centers for Disease Control and Prevention Division of Viral Diseases, Pathogen Discovery
EPI_ISL_3327944	2021-07-18	North America	USA	New Jersey		21A (Delta)	B.1.617.2	GK	Laboratory Corporation of America	Centers for Disease Control and Prevention Division of Viral Diseases, Pathogen Discovery
EPI_ISL_3327666	2021-07-14	North America	USA	New Jersey		21A (Delta)	B.1.617.2	GK	Laboratory Corporation of America	Centers for Disease Control and Prevention Division of Viral Diseases, Pathogen Discovery
EPI_ISL_3327669	2021-07-14	North America	USA	New Jersey		21A (Delta)	B.1.617.2	GK	Laboratory Corporation of America	Centers for Disease Control and Prevention Division of Viral Diseases, Pathogen Discovery
EPI_ISL_3327667	2021-07-14	North America	USA	New Jersey		21A (Delta)	B.1.617.2	GK	Laboratory Corporation of America	Centers for Disease Control and Prevention Division of Viral Diseases, Pathogen Discovery
EPI_ISL_3327678	2021-07-15	North America	USA	New Jersey		21A (Delta)	B.1.617.2	GK	Laboratory Corporation of America	Centers for Disease Control and Prevention Division of Viral Diseases, Pathogen Discovery
EPI_ISL_3327751	2021-07-16	North America	USA	New Jersey		21A (Delta)	B.1.617.2	GK	Laboratory Corporation of America	Centers for Disease Control and Prevention Division of Viral Diseases, Pathogen Discovery
EPI_ISL_3327749	2021-07-16	North America	USA	New Jersey		21A (Delta)	B.1.617.2	GK	Laboratory Corporation of America	Centers for Disease Control and Prevention Division of Viral Diseases, Pathogen Discovery
EPI_ISL_3327750	2021-07-16	North America	USA	New Jersey		21A (Delta)	B.1.617.2	GK	Laboratory Corporation of America	Centers for Disease Control and Prevention Division of Viral Diseases, Pathogen Discovery
EPI_ISL_3327644	2021-07-14	North America	USA	New Jersey		21A (Delta)	B.1.617.2	GK	Laboratory Corporation of America	Centers for Disease Control and Prevention Division of Viral Diseases, Pathogen Discovery
EPI_ISL_3327658	2021-07-14	North America	USA	New Jersey		21A (Delta)	AY.3	GK	Laboratory Corporation of America	Centers for Disease Control and Prevention Division of Viral Diseases, Pathogen Discovery
EPI_ISL_3327966	2021-07-18	North America	USA	New Jersey		21A (Delta)	B.1.617.2	GK	Laboratory Corporation of America	Centers for Disease Control and Prevention Division of Viral Diseases, Pathogen Discovery
EPI_ISL_3327961	2021-07-18	North America	USA	New Jersey		21A (Delta)	B.1.617.2	GK	Laboratory Corporation of America	Centers for Disease Control and Prevention Division of Viral Diseases, Pathogen Discovery
EPI_ISL_3327967	2021-07-18	North America	USA	New Jersey		21A (Delta)	B.1.617.2	GK	Laboratory Corporation of America	Centers for Disease Control and Prevention Division of Viral Diseases, Pathogen Discovery
EPI_ISL_3430862	2021-07-14	North America	USA	New Jersey		21H	B.1.621	GH	Laboratory Corporation of America	Centers for Disease Control and Prevention Division of Viral Diseases, Pathogen Discovery
EPI_ISL_3327665	2021-07-14	North America	USA	New Jersey		21A (Delta)	B.1.617.2	GK	Laboratory Corporation of America	Centers for Disease Control and Prevention Division of Viral Diseases, Pathogen Discovery
EPI_ISL_3327653	2021-07-14	North America	USA	New Jersey		21A (Delta)	AY.3	GK	Laboratory Corporation of America	Centers for Disease Control and Prevention Division of Viral Diseases, Pathogen Discovery
EPI_ISL_3325430	2021-07-15	North America	USA	New Jersey		21A (Delta)	B.1.617.2	GK	Laboratory Corporation of America	Centers for Disease Control and Prevention Division of Viral Diseases, Pathogen Discovery
EPI_ISL_3327729	2021-07-15	North America	USA	New Jersey		21A (Delta)	B.1.617.2	GK	Laboratory Corporation of America	Centers for Disease Control and Prevention Division of Viral Diseases, Pathogen Discovery
EPI_ISL_3327649	2021-07-14	North America	USA	New Jersey		21A (Delta)	B.1.617.2	GK	Laboratory Corporation of America	Centers for Disease Control and Prevention Division of Viral Diseases, Pathogen Discovery
EPI_ISL_3327651	2021-07-14	North America	USA	New Jersey		20I (Alpha, V1)	B.1.1.7	GR	Laboratory Corporation of America	Centers for Disease Control and Prevention Division of Viral Diseases, Pathogen Discovery
EPI_ISL_3327652	2021-07-14	North America	USA	New Jersey		21A (Delta)	B.1.617.2	GK	Laboratory Corporation of America	Centers for Disease Control and Prevention Division of Viral Diseases, Pathogen Discovery
EPI_ISL_3327632	2021-07-14	North America	USA	New Jersey		21A (Delta)	B.1.617.2	GK	Laboratory Corporation of America	Centers for Disease Control and Prevention Division of Viral Diseases, Pathogen Discovery
EPI_ISL_3327634	2021-07-14	North America	USA	New Jersey		21A (Delta)	B.1.617.2	GK	Laboratory Corporation of America	Centers for Disease Control and Prevention Division of Viral Diseases, Pathogen Discovery
EPI_ISL_3327834	2021-07-17	North America	USA	New Jersey		21A (Delta)	AY.3	GK	Laboratory Corporation of America	Centers for Disease Control and Prevention Division of Viral Diseases, Pathogen Discovery
EPI_ISL_3327718	2021-07-15	North America	USA	New Jersey		21A (Delta)	B.1.617.2	GK	Laboratory Corporation of America	Centers for Disease Control and Prevention Division of Viral Diseases, Pathogen Discovery
EPI_ISL_3327719	2021-07-15	North America	USA	New Jersey		21A (Delta)	AY.3	GK	Laboratory Corporation of America	Centers for Disease Control and Prevention Division of Viral Diseases, Pathogen Discovery
EPI_ISL_3327845	2021-07-17	North America	USA	New Jersey		21A (Delta)	B.1.617.2	GK	Laboratory Corporation of America	Centers for Disease Control and Prevention Division of Viral Diseases, Pathogen Discovery
EPI_ISL_3327847	2021-07-17	North America	USA	New Jersey		21A (Delta)	B.1.617.2	GK	Laboratory Corporation of America	Centers for Disease Control and Prevention Division of Viral Diseases, Pathogen Discovery
EPI_ISL_3328005	2021-07-19	North America	USA	New Jersey		21A (Delta)	B.1.617.2	GK	Laboratory Corporation of America	Centers for Disease Control and Prevention Division of Viral Diseases, Pathogen Discovery
EPI_ISL_3327715	2021-07-15	North America	USA	New Jersey		21A (Delta)	B.1.617.2	GK	Laboratory Corporation of America	Centers for Disease Control and Prevention Division of Viral Diseases, Pathogen Discovery
EPI_ISL_3430864	2021-07-15	North America	USA	New Jersey		21H	B.1.621	GH	Laboratory Corporation of America	Centers for Disease Control and Prevention Division of Viral Diseases, Pathogen Discovery
EPI_ISL_3327629	2021-07-14	North America	USA	New Jersey		21A (Delta)	B.1.617.2	GK	Laboratory Corporation of America	Centers for Disease Control and Prevention Division of Viral Diseases, Pathogen Discovery
EPI_ISL_3430858	2021-07-14	North America	USA	New Jersey		21H	B.1.621.1	GH	Laboratory Corporation of America	Centers for Disease Control and Prevention Division of Viral Diseases, Pathogen Discovery
EPI_ISL_3327840	2021-07-17	North America	USA	New Jersey		21A (Delta)	AY.3	GK	Laboratory Corporation of America	Centers for Disease Control and Prevention Division of Viral Diseases, Pathogen Discovery
EPI_ISL_3327770	2021-07-16	North America	USA	New Jersey		21A (Delta)	B.1.617.2	GK	Laboratory Corporation of America	Centers for Disease Control and Prevention Division of Viral Diseases, Pathogen Discovery
EPI_ISL_3327828	2021-07-17	North America	USA	New Jersey		21A (Delta)	B.1.617.2	GK	Laboratory Corporation of America	Centers for Disease Control and Prevention Division of Viral Diseases, Pathogen Discovery
EPI_ISL_3327829	2021-07-17	North America	USA	New Jersey		21A (Delta)	B.1.617.2	GK	Laboratory Corporation of America	Centers for Disease Control and Prevention Division of Viral Diseases, Pathogen Discovery
EPI_ISL_3327716	2021-07-15	North America	USA	New Jersey		21A (Delta)	B.1.617.2	GK	Laboratory Corporation of America	Centers for Disease Control and Prevention Division of Viral Diseases, Pathogen Discovery
EPI_ISL_3327650	2021-07-14	North America	USA	New Jersey		21A (Delta)	B.1.617.2	GK	Laboratory Corporation of America	Centers for Disease Control and Prevention Division of Viral Diseases, Pathogen Discovery
EPI_ISL_3327723	2021-07-15	North America	USA	New Jersey		21A (Delta)	B.1.617.2	GK	Laboratory Corporation of America	Centers for Disease Control and Prevention Division of Viral Diseases, Pathogen Discovery
EPI_ISL_3327734	2021-07-15	North America	USA	New Jersey		21A (Delta)	AY.3	GK	Laboratory Corporation of America	Centers for Disease Control and Prevention Division of Viral Diseases, Pathogen Discovery
EPI_ISL_3327776	2021-07-16	North America	USA	New Jersey		21A (Delta)	B.1.617.2	GK	Laboratory Corporation of America	Centers for Disease Control and Prevention Division of Viral Diseases, Pathogen Discovery
EPI_ISL_3327648	2021-07-14	North America	USA	New Jersey		21A (Delta)	B.1.617.2	GK	Laboratory Corporation of America	Centers for Disease Control and Prevention Division of Viral Diseases, Pathogen Discovery
EPI_ISL_3327826	2021-07-17	North America	USA	New Jersey		21A (Delta)	B.1.617.2	GK	Laboratory Corporation of America	Centers for Disease Control and Prevention Division of Viral Diseases, Pathogen Discovery
EPI_ISL_3327726	2021-07-15	North America	USA	New Jersey		21A (Delta)	B.1.617.2	GK	Laboratory Corporation of America	Centers for Disease Control and Prevention Division of Viral Diseases, Pathogen Discovery
EPI_ISL_3430866	2021-07-15	North America	USA	New Jersey		21A (Delta)	B.1.617.2	GK	Laboratory Corporation of America	Centers for Disease Control and Prevention Division of Viral Diseases, Pathogen Discovery
EPI_ISL_3327714	2021-07-15	North America	USA	New Jersey		21A (Delta)	B.1.617.2	GK	Laboratory Corporation of America	Centers for Disease Control and Prevention Division of Viral Diseases, Pathogen Discovery
EPI_ISL_3327641	2021-07-14	North America	USA	New Jersey		21A (Delta)	B.1.617.2	GK	Laboratory Corporation of America	Centers for Disease Control and Prevention Division of Viral Diseases, Pathogen Discovery
EPI_ISL_3327642	2021-07-14	North America	USA	New Jersey		21A (Delta)	B.1.617.2	GK	Laboratory Corporation of America	Centers for Disease Control and Prevention Division of Viral Diseases, Pathogen Discovery
EPI_ISL_3327775	2021-07-16	North America	USA	New Jersey		21A (Delta)	B.1.617.2	GK	Laboratory Corporation of America	Centers for Disease Control and Prevention Division of Viral Diseases, Pathogen Discovery
EPI_ISL_3327640	2021-07-14	North America	USA	New Jersey		21A (Delta)	B.1.617.2	GK	Laboratory Corporation of America	Centers for Disease Control and Prevention Division of Viral Diseases, Pathogen Discovery
EPI_ISL_3327692	2021-07-15	North America	USA	New Jersey		20J (Gamma, V3)	P.1	GR	Laboratory Corporation of America	Centers for Disease Control and Prevention Division of Viral Diseases, Pathogen Discovery
EPI_ISL_3327830	2021-07-17	North America	USA	New Jersey		21A (Delta)	B.1.617.2	GK	Laboratory Corporation of America	Centers for Disease Control and Prevention Division of Viral Diseases, Pathogen Discovery
EPI_ISL_3327831	2021-07-17	North America	USA	New Jersey		21A (Delta)	AY.3	GK	Laboratory Corporation of America	Centers for Disease Control and Prevention Division of Viral Diseases, Pathogen Discovery
EPI_ISL_3327957	2021-07-18	North America	USA	New Jersey		21A (Delta)	AY.2	GK	Laboratory Corporation of America	Centers for Disease Control and Prevention Division of Viral Diseases, Pathogen Discovery
EPI_ISL_3327843	2021-07-17	North America	USA	New Jersey		21A (Delta)	B.1.617.2	GK	Laboratory Corporation of America	Centers for Disease Control and Prevention Division of Viral Diseases, Pathogen Discovery
EPI_ISL_3510638	2021-07-28	North America	USA	New Jersey		21A (Delta)	B.1.617.2	GK	Laboratory Corporation of America	Centers for Disease Control and Prevention Division of Viral Diseases, Pathogen Discovery
EPI_ISL_3513594	2021-07-26	North America	USA	New Jersey		21A (Delta)	B.1.617.2	GK	Laboratory Corporation of America	Centers for Disease Control and Prevention Division of Viral Diseases, Pathogen Discovery
EPI_ISL_3513615	2021-07-26	North America	USA	New Jersey		21A (Delta)	B.1.617.2	GK	Laboratory Corporation of America	Centers for Disease Control and Prevention Division of Viral Diseases, Pathogen Discovery
EPI_ISL_3513737	2021-07-27	North America	USA	New Jersey		21A (Delta)	B.1.617.2	GK	Laboratory Corporation of America	Centers for Disease Control and Prevention Division of Viral Diseases, Pathogen Discovery
EPI_ISL_3513729	2021-07-27	North America	USA	New Jersey		20I (Alpha, V1)	B.1.1.7	GR	Laboratory Corporation of America	Centers for Disease Control and Prevention Division of Viral Diseases, Pathogen Discovery
EPI_ISL_3513726	2021-07-27	North America	USA	New Jersey		21A (Delta)	AY.3	GK	Laboratory Corporation of America	Centers for Disease Control and Prevention Division of Viral Diseases, Pathogen Discovery
EPI_ISL_3513725	2021-07-27	North America	USA	New Jersey		21A (Delta)	B.1.617.2	GK	Laboratory Corporation of America	Centers for Disease Control and Prevention Division of Viral Diseases, Pathogen Discovery
EPI_ISL_3513724	2021-07-27	North America	USA	New Jersey		21A (Delta)	B.1.617.2	GK	Laboratory Corporation of America	Centers for Disease Control and Prevention Division of Viral Diseases, Pathogen Discovery
EPI_ISL_3513723	2021-07-27	North America	USA	New Jersey		21A (Delta)	B.1.617.2	GK	Laboratory Corporation of America	Centers for Disease Control and Prevention Division of Viral Diseases, Pathogen Discovery
EPI_ISL_3514201	2021-07-27	North America	USA	New Jersey		21A (Delta)	AY.3	GK	Laboratory Corporation of America	Centers for Disease Control and Prevention Division of Viral Diseases, Pathogen Discovery
EPI_ISL_3514205	2021-07-27	North America	USA	New Jersey		21A (Delta)	B.1.617.2	GK	Laboratory Corporation of America	Centers for Disease Control and Prevention Division of Viral Diseases, Pathogen Discovery
EPI_ISL_3514207	2021-07-27	North America	USA	New Jersey		21A (Delta)	B.1.617.2	GK	Laboratory Corporation of America	Centers for Disease Control and Prevention Division of Viral Diseases, Pathogen Discovery
EPI_ISL_3514211	2021-07-27	North America	USA	New Jersey		21A (Delta)	B.1.617.2	GK	Laboratory Corporation of America	Centers for Disease Control and Prevention Division of Viral Diseases, Pathogen Discovery
EPI_ISL_3514198	2021-07-27	North America	USA	New Jersey		21A (Delta)	AY.3	GK	Laboratory Corporation of America	Centers for Disease Control and Prevention Division of Viral Diseases, Pathogen Discovery
EPI_ISL_3514197	2021-07-27	North America	USA	New Jersey		21A (Delta)	B.1.617.2	GK	Laboratory Corporation of America	Centers for Disease Control and Prevention Division of Viral Diseases, Pathogen Discovery
EPI_ISL_3514196	2021-07-27	North America	USA	New Jersey		21A (Delta)	B.1.617.2	GK	Laboratory Corporation of America	Centers for Disease Control and Prevention Division of Viral Diseases, Pathogen Discovery
EPI_ISL_3514285	2021-07-27	North America	USA	New Jersey		21A (Delta)	B.1.617.2	GK	Laboratory Corporation of America	Centers for Disease Control and Prevention Division of Viral Diseases, Pathogen Discovery
EPI_ISL_3514026	2021-07-26	North America	USA	New Jersey		21A (Delta)	B.1.617.2	GK	Laboratory Corporation of America	Centers for Disease Control and Prevention Division of Viral Diseases, Pathogen Discovery
EPI_ISL_3514022	2021-07-26	North America	USA	New Jersey		21A (Delta)	B.1.617.2	GK	Laboratory Corporation of America	Centers for Disease Control and Prevention Division of Viral Diseases, Pathogen Discovery
EPI_ISL_3514028	2021-07-26	North America	USA	New Jersey		21A (Delta)	B.1.617.2	GK	Laboratory Corporation of America	Centers for Disease Control and Prevention Division of Viral Diseases, Pathogen Discovery
EPI_ISL_3514025	2021-07-26	North America	USA	New Jersey		21A (Delta)	B.1.617.2	GK	Laboratory Corporation of America	Centers for Disease Control and Prevention Division of Viral Diseases, Pathogen Discovery
EPI_ISL_3514024	2021-07-26	North America	USA	New Jersey		21A (Delta)	B.1.617.2	GK	Laboratory Corporation of America	Centers for Disease Control and Prevention Division of Viral Diseases, Pathogen Discovery
EPI_ISL_3514260	2021-07-27	North America	USA	New Jersey		21A (Delta)	B.1.617.2	GK	Laboratory Corporation of America	Centers for Disease Control and Prevention Division of Viral Diseases, Pathogen Discovery
EPI_ISL_3514226	2021-07-27	North America	USA	New Jersey		21A (Delta)	B.1.617.2	GK	Laboratory Corporation of America	Centers for Disease Control and Prevention Division of Viral Diseases, Pathogen Discovery
EPI_ISL_3514277	2021-07-27	North America	USA	New Jersey		21A (Delta)	B.1.617.2	GK	Laboratory Corporation of America	Centers for Disease Control and Prevention Division of Viral Diseases, Pathogen Discovery
EPI_ISL_3513967	2021-07-26	North America	USA	New Jersey		21A (Delta)	B.1.617.2	GK	Laboratory Corporation of America	Centers for Disease Control and Prevention Division of Viral Diseases, Pathogen Discovery
EPI_ISL_3514084	2021-07-26	North America	USA	New Jersey		21A (Delta)	B.1.617.2	GK	Laboratory Corporation of America	Centers for Disease Control and Prevention Division of Viral Diseases, Pathogen Discovery
EPI_ISL_3514090	2021-07-26	North America	USA	New Jersey		21A (Delta)	B.1.617.2	GK	Laboratory Corporation of America	Centers for Disease Control and Prevention Division of Viral Diseases, Pathogen Discovery
EPI_ISL_3514235	2021-07-27	North America	USA	New Jersey		21A (Delta)	B.1.617.2	GK	Laboratory Corporation of America	Centers for Disease Control and Prevention Division of Viral Diseases, Pathogen Discovery
EPI_ISL_3514238	2021-07-27	North America	USA	New Jersey		21A (Delta)	B.1.617.2	GK	Laboratory Corporation of America	Centers for Disease Control and Prevention Division of Viral Diseases, Pathogen Discovery
EPI_ISL_3514233	2021-07-27	North America	USA	New Jersey		21A (Delta)	B.1.617.2	GK	Laboratory Corporation of America	Centers for Disease Control and Prevention Division of Viral Diseases, Pathogen Discovery
EPI_ISL_3514020	2021-07-26	North America	USA	New Jersey		21A (Delta)	B.1.617.2	GK	Laboratory Corporation of America	Centers for Disease Control and Prevention Division of Viral Diseases, Pathogen Discovery
EPI_ISL_3513980	2021-07-26	North America	USA	New Jersey		21A (Delta)	B.1.617.2	GK	Laboratory Corporation of America	Centers for Disease Control and Prevention Division of Viral Diseases, Pathogen Discovery
EPI_ISL_3514286	2021-07-27	North America	USA	New Jersey		20A	B.1.628	G	Laboratory Corporation of America	Centers for Disease Control and Prevention Division of Viral Diseases, Pathogen Discovery
EPI_ISL_3514123	2021-07-27	North America	USA	New Jersey		21A (Delta)	B.1.617.2	GK	Laboratory Corporation of America	Centers for Disease Control and Prevention Division of Viral Diseases, Pathogen Discovery
EPI_ISL_3513991	2021-07-26	North America	USA	New Jersey		21A (Delta)	B.1.617.2	GK	Laboratory Corporation of America	Centers for Disease Control and Prevention Division of Viral Diseases, Pathogen Discovery
EPI_ISL_3514174	2021-07-26	North America	USA	New Jersey		21A (Delta)	B.1.617.2	GK	Laboratory Corporation of America	Centers for Disease Control and Prevention Division of Viral Diseases, Pathogen Discovery
EPI_ISL_3514080	2021-07-26	North America	USA	New Jersey		21A (Delta)	B.1.617.2	GK	Laboratory Corporation of America	Centers for Disease Control and Prevention Division of Viral Diseases, Pathogen Discovery
EPI_ISL_3514298	2021-07-27	North America	USA	New Jersey		21A (Delta)	B.1.617.2	GK	Laboratory Corporation of America	Centers for Disease Control and Prevention Division of Viral Diseases, Pathogen Discovery
EPI_ISL_3514297	2021-07-27	North America	USA	New Jersey		21A (Delta)	B.1.617.2	GK	Laboratory Corporation of America	Centers for Disease Control and Prevention Division of Viral Diseases, Pathogen Discovery
EPI_ISL_3514071	2021-07-26	North America	USA	New Jersey		21A (Delta)	B.1.617.2	GK	Laboratory Corporation of America	Centers for Disease Control and Prevention Division of Viral Diseases, Pathogen Discovery
EPI_ISL_3513993	2021-07-26	North America	USA	New Jersey		21A (Delta)	B.1.617.2	GK	Laboratory Corporation of America	Centers for Disease Control and Prevention Division of Viral Diseases, Pathogen Discovery
EPI_ISL_3514087	2021-07-26	North America	USA	New Jersey		21A (Delta)	B.1.617.2	GK	Laboratory Corporation of America	Centers for Disease Control and Prevention Division of Viral Diseases, Pathogen Discovery
EPI_ISL_3513985	2021-07-26	North America	USA	New Jersey		21A (Delta)	B.1.617.2	GK	Laboratory Corporation of America	Centers for Disease Control and Prevention Division of Viral Diseases, Pathogen Discovery
EPI_ISL_3513913	2021-07-26	North America	USA	New Jersey		21A (Delta)	B.1.617.2	GK	Laboratory Corporation of America	Centers for Disease Control and Prevention Division of Viral Diseases, Pathogen Discovery
EPI_ISL_3514075	2021-07-26	North America	USA	New Jersey		21A (Delta)	B.1.617.2	GK	Laboratory Corporation of America	Centers for Disease Control and Prevention Division of Viral Diseases, Pathogen Discovery
EPI_ISL_3514049	2021-07-26	North America	USA	New Jersey		21A (Delta)	B.1.617.2	GK	Laboratory Corporation of America	Centers for Disease Control and Prevention Division of Viral Diseases, Pathogen Discovery
EPI_ISL_3514029	2021-07-26	North America	USA	New Jersey		21A (Delta)	B.1.617.2	GK	Laboratory Corporation of America	Centers for Disease Control and Prevention Division of Viral Diseases, Pathogen Discovery
EPI_ISL_3514036	2021-07-26	North America	USA	New Jersey		21A (Delta)	B.1.617.2	GK	Laboratory Corporation of America	Centers for Disease Control and Prevention Division of Viral Diseases, Pathogen Discovery
EPI_ISL_3514101	2021-07-26	North America	USA	New Jersey		21A (Delta)	B.1.617.2	GK	Laboratory Corporation of America	Centers for Disease Control and Prevention Division of Viral Diseases, Pathogen Discovery
EPI_ISL_3514089	2021-07-26	North America	USA	New Jersey		21A (Delta)	AY.3	GK	Laboratory Corporation of America	Centers for Disease Control and Prevention Division of Viral Diseases, Pathogen Discovery
EPI_ISL_3514096	2021-07-26	North America	USA	New Jersey		20A	B.1.628	G	Laboratory Corporation of America	Centers for Disease Control and Prevention Division of Viral Diseases, Pathogen Discovery
EPI_ISL_3514074	2021-07-26	North America	USA	New Jersey		21A (Delta)	B.1.617.2	GK	Laboratory Corporation of America	Centers for Disease Control and Prevention Division of Viral Diseases, Pathogen Discovery
EPI_ISL_3514047	2021-07-26	North America	USA	New Jersey		21A (Delta)	B.1.617.2	GK	Laboratory Corporation of America	Centers for Disease Control and Prevention Division of Viral Diseases, Pathogen Discovery
EPI_ISL_3514103	2021-07-26	North America	USA	New Jersey		21A (Delta)	B.1.617.2	GK	Laboratory Corporation of America	Centers for Disease Control and Prevention Division of Viral Diseases, Pathogen Discovery
EPI_ISL_3514021	2021-07-26	North America	USA	New Jersey		21A (Delta)	AY.3	GK	Laboratory Corporation of America	Centers for Disease Control and Prevention Division of Viral Diseases, Pathogen Discovery
EPI_ISL_3514050	2021-07-26	North America	USA	New Jersey		20I (Alpha, V1)	B.1.1.7	GR	Laboratory Corporation of America	Centers for Disease Control and Prevention Division of Viral Diseases, Pathogen Discovery
EPI_ISL_3514059	2021-07-26	North America	USA	New Jersey		21A (Delta)	B.1.617.2	GK	Laboratory Corporation of America	Centers for Disease Control and Prevention Division of Viral Diseases, Pathogen Discovery
EPI_ISL_3513989	2021-07-26	North America	USA	New Jersey		21A (Delta)	AY.3	GK	Laboratory Corporation of America	Centers for Disease Control and Prevention Division of Viral Diseases, Pathogen Discovery
EPI_ISL_3514006	2021-07-26	North America	USA	New Jersey		21A (Delta)	B.1.617.2	GK	Laboratory Corporation of America	Centers for Disease Control and Prevention Division of Viral Diseases, Pathogen Discovery
EPI_ISL_3514118	2021-07-26	North America	USA	New Jersey		21A (Delta)	B.1.617.2	GK	Laboratory Corporation of America	Centers for Disease Control and Prevention Division of Viral Diseases, Pathogen Discovery
EPI_ISL_3513988	2021-07-26	North America	USA	New Jersey		21A (Delta)	B.1.617.2	GK	Laboratory Corporation of America	Centers for Disease Control and Prevention Division of Viral Diseases, Pathogen Discovery
EPI_ISL_3514100	2021-07-26	North America	USA	New Jersey		21A (Delta)	B.1.617.2	GK	Laboratory Corporation of America	Centers for Disease Control and Prevention Division of Viral Diseases, Pathogen Discovery
EPI_ISL_3514000	2021-07-26	North America	USA	New Jersey		21A (Delta)	AY.3	GK	Laboratory Corporation of America	Centers for Disease Control and Prevention Division of Viral Diseases, Pathogen Discovery
EPI_ISL_3514017	2021-07-26	North America	USA	New Jersey		21A (Delta)	B.1.617.2	GK	Laboratory Corporation of America	Centers for Disease Control and Prevention Division of Viral Diseases, Pathogen Discovery
EPI_ISL_3514199	2021-07-27	North America	USA	New Jersey		21A (Delta)	AY.3	GK	Laboratory Corporation of America	Centers for Disease Control and Prevention Division of Viral Diseases, Pathogen Discovery
EPI_ISL_3514283	2021-07-27	North America	USA	New Jersey		21A (Delta)	B.1.617.2	GK	Laboratory Corporation of America	Centers for Disease Control and Prevention Division of Viral Diseases, Pathogen Discovery
EPI_ISL_3514291	2021-07-27	North America	USA	New Jersey		21A (Delta)	B.1.617.2	GK	Laboratory Corporation of America	Centers for Disease Control and Prevention Division of Viral Diseases, Pathogen Discovery
EPI_ISL_3514002	2021-07-26	North America	USA	New Jersey		21A (Delta)	AY.3	GK	Laboratory Corporation of America	Centers for Disease Control and Prevention Division of Viral Diseases, Pathogen Discovery
EPI_ISL_3514001	2021-07-26	North America	USA	New Jersey		21A (Delta)	AY.3	GK	Laboratory Corporation of America	Centers for Disease Control and Prevention Division of Viral Diseases, Pathogen Discovery
EPI_ISL_3514003	2021-07-26	North America	USA	New Jersey		21A (Delta)	B.1.617.2	GK	Laboratory Corporation of America	Centers for Disease Control and Prevention Division of Viral Diseases, Pathogen Discovery
EPI_ISL_3514189	2021-07-27	North America	USA	New Jersey		21A (Delta)	B.1.617.2	GK	Laboratory Corporation of America	Centers for Disease Control and Prevention Division of Viral Diseases, Pathogen Discovery
EPI_ISL_3514225	2021-07-26	North America	USA	New Jersey		21A (Delta)	B.1.617.2	GK	Laboratory Corporation of America	Centers for Disease Control and Prevention Division of Viral Diseases, Pathogen Discovery
EPI_ISL_3514219	2021-07-27	North America	USA	New Jersey		21A (Delta)	B.1.617.2	GK	Laboratory Corporation of America	Centers for Disease Control and Prevention Division of Viral Diseases, Pathogen Discovery
EPI_ISL_3514216	2021-07-27	North America	USA	New Jersey		21A (Delta)	B.1.617.2	GK	Laboratory Corporation of America	Centers for Disease Control and Prevention Division of Viral Diseases, Pathogen Discovery
EPI_ISL_3514265	2021-07-27	North America	USA	New Jersey		21A (Delta)	B.1.617.2	GK	Laboratory Corporation of America	Centers for Disease Control and Prevention Division of Viral Diseases, Pathogen Discovery
EPI_ISL_3514299	2021-07-27	North America	USA	New Jersey		21A (Delta)	B.1.617.2	GK	Laboratory Corporation of America	Centers for Disease Control and Prevention Division of Viral Diseases, Pathogen Discovery
EPI_ISL_3514288	2021-07-27	North America	USA	New Jersey		21A (Delta)	B.1.617.2	GK	Laboratory Corporation of America	Centers for Disease Control and Prevention Division of Viral Diseases, Pathogen Discovery
EPI_ISL_3514293	2021-07-27	North America	USA	New Jersey		21A (Delta)	B.1.617.2	GK	Laboratory Corporation of America	Centers for Disease Control and Prevention Division of Viral Diseases, Pathogen Discovery
EPI_ISL_3514276	2021-07-27	North America	USA	New Jersey		21A (Delta)	B.1.617.2	GK	Laboratory Corporation of America	Centers for Disease Control and Prevention Division of Viral Diseases, Pathogen Discovery
EPI_ISL_3513990	2021-07-26	North America	USA	New Jersey		21A (Delta)	B.1.617.2	GK	Laboratory Corporation of America	Centers for Disease Control and Prevention Division of Viral Diseases, Pathogen Discovery
EPI_ISL_3514269	2021-07-26	North America	USA	New Jersey		21A (Delta)	B.1.617.2	GK	Laboratory Corporation of America	Centers for Disease Control and Prevention Division of Viral Diseases, Pathogen Discovery
EPI_ISL_3514202	2021-07-27	North America	USA	New Jersey		21A (Delta)	B.1.617.2	GK	Laboratory Corporation of America	Centers for Disease Control and Prevention Division of Viral Diseases, Pathogen Discovery
EPI_ISL_3514204	2021-07-27	North America	USA	New Jersey		21A (Delta)	B.1.617.2	GK	Laboratory Corporation of America	Centers for Disease Control and Prevention Division of Viral Diseases, Pathogen Discovery
EPI_ISL_3514210	2021-07-27	North America	USA	New Jersey		21A (Delta)	B.1.617.2	GK	Laboratory Corporation of America	Centers for Disease Control and Prevention Division of Viral Diseases, Pathogen Discovery
EPI_ISL_3514213	2021-07-27	North America	USA	New Jersey		21A (Delta)	B.1.617.2	GK	Laboratory Corporation of America	Centers for Disease Control and Prevention Division of Viral Diseases, Pathogen Discovery
EPI_ISL_3514209	2021-07-27	North America	USA	New Jersey		21A (Delta)	AY.3	GK	Laboratory Corporation of America	Centers for Disease Control and Prevention Division of Viral Diseases, Pathogen Discovery
EPI_ISL_3514294	2021-07-27	North America	USA	New Jersey		21A (Delta)	B.1.617.2	GK	Laboratory Corporation of America	Centers for Disease Control and Prevention Division of Viral Diseases, Pathogen Discovery
EPI_ISL_3514106	2021-07-26	North America	USA	New Jersey		21A (Delta)	B.1.617.2	GK	Laboratory Corporation of America	Centers for Disease Control and Prevention Division of Viral Diseases, Pathogen Discovery
EPI_ISL_3514296	2021-07-27	North America	USA	New Jersey		21A (Delta)	B.1.617.2	GK	Laboratory Corporation of America	Centers for Disease Control and Prevention Division of Viral Diseases, Pathogen Discovery
EPI_ISL_3514070	2021-07-26	North America	USA	New Jersey		21A (Delta)	B.1.617.2	GK	Laboratory Corporation of America	Centers for Disease Control and Prevention Division of Viral Diseases, Pathogen Discovery
EPI_ISL_3514176	2021-07-25	North America	USA	New Jersey		21H	B.1.621	GH	Laboratory Corporation of America	Centers for Disease Control and Prevention Division of Viral Diseases, Pathogen Discovery
EPI_ISL_3514030	2021-07-26	North America	USA	New Jersey		21A (Delta)	B.1.617.2	GK	Laboratory Corporation of America	Centers for Disease Control and Prevention Division of Viral Diseases, Pathogen Discovery
EPI_ISL_3513995	2021-07-26	North America	USA	New Jersey		21A (Delta)	AY.3	GK	Laboratory Corporation of America	Centers for Disease Control and Prevention Division of Viral Diseases, Pathogen Discovery
EPI_ISL_3514069	2021-07-26	North America	USA	New Jersey		21A (Delta)	B.1.617.2	GK	Laboratory Corporation of America	Centers for Disease Control and Prevention Division of Viral Diseases, Pathogen Discovery
EPI_ISL_3514217	2021-07-27	North America	USA	New Jersey		21A (Delta)	B.1.617.2	GK	Laboratory Corporation of America	Centers for Disease Control and Prevention Division of Viral Diseases, Pathogen Discovery
EPI_ISL_3514200	2021-07-27	North America	USA	New Jersey		21A (Delta)	B.1.617.2	GK	Laboratory Corporation of America	Centers for Disease Control and Prevention Division of Viral Diseases, Pathogen Discovery
EPI_ISL_3514218	2021-07-27	North America	USA	New Jersey		21A (Delta)	AY.3	GK	Laboratory Corporation of America	Centers for Disease Control and Prevention Division of Viral Diseases, Pathogen Discovery
EPI_ISL_3514208	2021-07-27	North America	USA	New Jersey		21A (Delta)	B.1.617.2	GK	Laboratory Corporation of America	Centers for Disease Control and Prevention Division of Viral Diseases, Pathogen Discovery
EPI_ISL_3514206	2021-07-27	North America	USA	New Jersey		21A (Delta)	AY.3	GK	Laboratory Corporation of America	Centers for Disease Control and Prevention Division of Viral Diseases, Pathogen Discovery
EPI_ISL_3514005	2021-07-26	North America	USA	New Jersey		21A (Delta)	AY.3	GK	Laboratory Corporation of America	Centers for Disease Control and Prevention Division of Viral Diseases, Pathogen Discovery
EPI_ISL_3513999	2021-07-26	North America	USA	New Jersey		21A (Delta)	B.1.617.2	GK	Laboratory Corporation of America	Centers for Disease Control and Prevention Division of Viral Diseases, Pathogen Discovery
EPI_ISL_3513986	2021-07-26	North America	USA	New Jersey		21A (Delta)	B.1.617.2	GK	Laboratory Corporation of America	Centers for Disease Control and Prevention Division of Viral Diseases, Pathogen Discovery
EPI_ISL_3513981	2021-07-26	North America	USA	New Jersey		21A (Delta)	B.1.617.2	GK	Laboratory Corporation of America	Centers for Disease Control and Prevention Division of Viral Diseases, Pathogen Discovery
EPI_ISL_3514116	2021-07-26	North America	USA	New Jersey		21A (Delta)	B.1.617.2	GK	Laboratory Corporation of America	Centers for Disease Control and Prevention Division of Viral Diseases, Pathogen Discovery
EPI_ISL_3514122	2021-07-27	North America	USA	New Jersey		21A (Delta)	AY.3	GK	Laboratory Corporation of America	Centers for Disease Control and Prevention Division of Viral Diseases, Pathogen Discovery
EPI_ISL_3513998	2021-07-26	North America	USA	New Jersey		21A (Delta)	B.1.617.2	GK	Laboratory Corporation of America	Centers for Disease Control and Prevention Division of Viral Diseases, Pathogen Discovery
EPI_ISL_3513997	2021-07-26	North America	USA	New Jersey		21A (Delta)	B.1.617.2	GK	Laboratory Corporation of America	Centers for Disease Control and Prevention Division of Viral Diseases, Pathogen Discovery
EPI_ISL_3514058	2021-07-26	North America	USA	New Jersey		21A (Delta)	AY.3	GK	Laboratory Corporation of America	Centers for Disease Control and Prevention Division of Viral Diseases, Pathogen Discovery
EPI_ISL_3514056	2021-07-26	North America	USA	New Jersey		21A (Delta)	B.1.617.2	GK	Laboratory Corporation of America	Centers for Disease Control and Prevention Division of Viral Diseases, Pathogen Discovery
EPI_ISL_3514073	2021-07-26	North America	USA	New Jersey		21A (Delta)	B.1.617.2	GK	Laboratory Corporation of America	Centers for Disease Control and Prevention Division of Viral Diseases, Pathogen Discovery
EPI_ISL_3514037	2021-07-26	North America	USA	New Jersey		21A (Delta)	B.1.617.2	GK	Laboratory Corporation of America	Centers for Disease Control and Prevention Division of Viral Diseases, Pathogen Discovery
EPI_ISL_3514035	2021-07-26	North America	USA	New Jersey		21A (Delta)	B.1.617.2	GK	Laboratory Corporation of America	Centers for Disease Control and Prevention Division of Viral Diseases, Pathogen Discovery
EPI_ISL_3514079	2021-07-26	North America	USA	New Jersey		21A (Delta)	B.1.617.2	GK	Laboratory Corporation of America	Centers for Disease Control and Prevention Division of Viral Diseases, Pathogen Discovery
EPI_ISL_3514290	2021-07-27	North America	USA	New Jersey		21A (Delta)	AY.3	GK	Laboratory Corporation of America	Centers for Disease Control and Prevention Division of Viral Diseases, Pathogen Discovery
EPI_ISL_3514231	2021-07-25	North America	USA	New Jersey		21A (Delta)	B.1.617.2	GK	Laboratory Corporation of America	Centers for Disease Control and Prevention Division of Viral Diseases, Pathogen Discovery
EPI_ISL_3514076	2021-07-26	North America	USA	New Jersey		21A (Delta)	B.1.617.2	GK	Laboratory Corporation of America	Centers for Disease Control and Prevention Division of Viral Diseases, Pathogen Discovery
EPI_ISL_3514232	2021-07-27	North America	USA	New Jersey		21A (Delta)	B.1.617.2	GK	Laboratory Corporation of America	Centers for Disease Control and Prevention Division of Viral Diseases, Pathogen Discovery
EPI_ISL_3514249	2021-07-27	North America	USA	New Jersey		21A (Delta)	AY.3	GK	Laboratory Corporation of America	Centers for Disease Control and Prevention Division of Viral Diseases, Pathogen Discovery
EPI_ISL_3514246	2021-07-27	North America	USA	New Jersey		21A (Delta)	B.1.617.2	GK	Laboratory Corporation of America	Centers for Disease Control and Prevention Division of Viral Diseases, Pathogen Discovery
EPI_ISL_3514237	2021-07-27	North America	USA	New Jersey		21A (Delta)	B.1.617.2	GK	Laboratory Corporation of America	Centers for Disease Control and Prevention Division of Viral Diseases, Pathogen Discovery
EPI_ISL_3514417	2021-07-27	North America	USA	New Jersey		21A (Delta)	B.1.617.2	GK	Laboratory Corporation of America	Centers for Disease Control and Prevention Division of Viral Diseases, Pathogen Discovery
EPI_ISL_3514523	2021-07-27	North America	USA	New Jersey		21A (Delta)	B.1.617.2	GK	Laboratory Corporation of America	Centers for Disease Control and Prevention Division of Viral Diseases, Pathogen Discovery
EPI_ISL_3514418	2021-07-27	North America	USA	New Jersey		21A (Delta)	B.1.617.2	GK	Laboratory Corporation of America	Centers for Disease Control and Prevention Division of Viral Diseases, Pathogen Discovery
EPI_ISL_3514508	2021-07-26	North America	USA	New Jersey		21A (Delta)	B.1.617.2	GK	Laboratory Corporation of America	Centers for Disease Control and Prevention Division of Viral Diseases, Pathogen Discovery
EPI_ISL_3514507	2021-07-27	North America	USA	New Jersey		21A (Delta)	B.1.617.2	GK	Laboratory Corporation of America	Centers for Disease Control and Prevention Division of Viral Diseases, Pathogen Discovery
EPI_ISL_3514499	2021-07-27	North America	USA	New Jersey		21A (Delta)	B.1.617.2	GK	Laboratory Corporation of America	Centers for Disease Control and Prevention Division of Viral Diseases, Pathogen Discovery
EPI_ISL_3514498	2021-07-27	North America	USA	New Jersey		21A (Delta)	AY.3	GK	Laboratory Corporation of America	Centers for Disease Control and Prevention Division of Viral Diseases, Pathogen Discovery
EPI_ISL_3514497	2021-07-27	North America	USA	New Jersey		21A (Delta)	B.1.617.2	GK	Laboratory Corporation of America	Centers for Disease Control and Prevention Division of Viral Diseases, Pathogen Discovery
EPI_ISL_3514500	2021-07-27	North America	USA	New Jersey		21A (Delta)	B.1.617.2	GK	Laboratory Corporation of America	Centers for Disease Control and Prevention Division of Viral Diseases, Pathogen Discovery
EPI_ISL_3514396	2021-07-26	North America	USA	New Jersey		21A (Delta)	B.1.617.2	GK	Laboratory Corporation of America	Centers for Disease Control and Prevention Division of Viral Diseases, Pathogen Discovery
EPI_ISL_3514522	2021-07-26	North America	USA	New Jersey		21A (Delta)	B.1.617.2	GK	Laboratory Corporation of America	Centers for Disease Control and Prevention Division of Viral Diseases, Pathogen Discovery
EPI_ISL_3514511	2021-07-27	North America	USA	New Jersey		21A (Delta)	B.1.617.2	GK	Laboratory Corporation of America	Centers for Disease Control and Prevention Division of Viral Diseases, Pathogen Discovery
EPI_ISL_3515609	2021-07-28	North America	USA	New Jersey		21A (Delta)	B.1.617.2	GK	Laboratory Corporation of America	Centers for Disease Control and Prevention Division of Viral Diseases, Pathogen Discovery
EPI_ISL_3515617	2021-07-28	North America	USA	New Jersey		21A (Delta)	B.1.617.2	GK	Laboratory Corporation of America	Centers for Disease Control and Prevention Division of Viral Diseases, Pathogen Discovery
EPI_ISL_3515524	2021-07-28	North America	USA	New Jersey		21A (Delta)	B.1.617.2	GK	Laboratory Corporation of America	Centers for Disease Control and Prevention Division of Viral Diseases, Pathogen Discovery
EPI_ISL_3515523	2021-07-28	North America	USA	New Jersey		21A (Delta)	B.1.617.2	GK	Laboratory Corporation of America	Centers for Disease Control and Prevention Division of Viral Diseases, Pathogen Discovery
EPI_ISL_3515629	2021-07-28	North America	USA	New Jersey		21A (Delta)	B.1.617.2	GK	Laboratory Corporation of America	Centers for Disease Control and Prevention Division of Viral Diseases, Pathogen Discovery
EPI_ISL_3515607	2021-07-28	North America	USA	New Jersey		21A (Delta)	B.1.617.2	GK	Laboratory Corporation of America	Centers for Disease Control and Prevention Division of Viral Diseases, Pathogen Discovery
EPI_ISL_3515630	2021-07-28	North America	USA	New Jersey		21A (Delta)	B.1.617.2	GK	Laboratory Corporation of America	Centers for Disease Control and Prevention Division of Viral Diseases, Pathogen Discovery
EPI_ISL_3515606	2021-07-28	North America	USA	New Jersey		21A (Delta)	B.1.617.2	GK	Laboratory Corporation of America	Centers for Disease Control and Prevention Division of Viral Diseases, Pathogen Discovery
EPI_ISL_3515521	2021-07-28	North America	USA	New Jersey		21A (Delta)	B.1.617.2	GK	Laboratory Corporation of America	Centers for Disease Control and Prevention Division of Viral Diseases, Pathogen Discovery
EPI_ISL_3515628	2021-07-28	North America	USA	New Jersey		21A (Delta)	B.1.617.2	GK	Laboratory Corporation of America	Centers for Disease Control and Prevention Division of Viral Diseases, Pathogen Discovery
EPI_ISL_3515625	2021-07-28	North America	USA	New Jersey		21A (Delta)	B.1.617.2	GK	Laboratory Corporation of America	Centers for Disease Control and Prevention Division of Viral Diseases, Pathogen Discovery
EPI_ISL_3515615	2021-07-28	North America	USA	New Jersey		21A (Delta)	B.1.617.2	GK	Laboratory Corporation of America	Centers for Disease Control and Prevention Division of Viral Diseases, Pathogen Discovery
EPI_ISL_3515616	2021-07-28	North America	USA	New Jersey		21A (Delta)	B.1.617.2	GK	Laboratory Corporation of America	Centers for Disease Control and Prevention Division of Viral Diseases, Pathogen Discovery
EPI_ISL_3515545	2021-07-28	North America	USA	New Jersey		21A (Delta)	B.1.617.2	GK	Laboratory Corporation of America	Centers for Disease Control and Prevention Division of Viral Diseases, Pathogen Discovery
EPI_ISL_3515543	2021-07-28	North America	USA	New Jersey		21A (Delta)	AY.3	GK	Laboratory Corporation of America	Centers for Disease Control and Prevention Division of Viral Diseases, Pathogen Discovery
EPI_ISL_3515530	2021-07-28	North America	USA	New Jersey		21A (Delta)	B.1.617.2	GK	Laboratory Corporation of America	Centers for Disease Control and Prevention Division of Viral Diseases, Pathogen Discovery
EPI_ISL_3515531	2021-07-28	North America	USA	New Jersey		21A (Delta)	B.1.617.2	GK	Laboratory Corporation of America	Centers for Disease Control and Prevention Division of Viral Diseases, Pathogen Discovery
EPI_ISL_3515547	2021-07-28	North America	USA	New Jersey		21A (Delta)	B.1.617.2	GK	Laboratory Corporation of America	Centers for Disease Control and Prevention Division of Viral Diseases, Pathogen Discovery
EPI_ISL_3515529	2021-07-28	North America	USA	New Jersey		21A (Delta)	B.1.617.2	GK	Laboratory Corporation of America	Centers for Disease Control and Prevention Division of Viral Diseases, Pathogen Discovery
EPI_ISL_3515527	2021-07-28	North America	USA	New Jersey		21A (Delta)	AY.3	GK	Laboratory Corporation of America	Centers for Disease Control and Prevention Division of Viral Diseases, Pathogen Discovery
EPI_ISL_3515528	2021-07-28	North America	USA	New Jersey		21A (Delta)	AY.3	GK	Laboratory Corporation of America	Centers for Disease Control and Prevention Division of Viral Diseases, Pathogen Discovery
EPI_ISL_3515526	2021-07-28	North America	USA	New Jersey		21A (Delta)	B.1.617.2	GK	Laboratory Corporation of America	Centers for Disease Control and Prevention Division of Viral Diseases, Pathogen Discovery
EPI_ISL_3515610	2021-07-28	North America	USA	New Jersey		21A (Delta)	B.1.617.2	GK	Laboratory Corporation of America	Centers for Disease Control and Prevention Division of Viral Diseases, Pathogen Discovery
EPI_ISL_3515611	2021-07-28	North America	USA	New Jersey		21A (Delta)	B.1.617.2	GK	Laboratory Corporation of America	Centers for Disease Control and Prevention Division of Viral Diseases, Pathogen Discovery
EPI_ISL_3515591	2021-07-28	North America	USA	New Jersey		21A (Delta)	AY.3	GK	Laboratory Corporation of America	Centers for Disease Control and Prevention Division of Viral Diseases, Pathogen Discovery
EPI_ISL_3515520	2021-07-28	North America	USA	New Jersey		21A (Delta)	B.1.617.2	GK	Laboratory Corporation of America	Centers for Disease Control and Prevention Division of Viral Diseases, Pathogen Discovery
EPI_ISL_3515407	2021-07-27	North America	USA	New Jersey		21A (Delta)	B.1.617.2	GK	Laboratory Corporation of America	Centers for Disease Control and Prevention Division of Viral Diseases, Pathogen Discovery
EPI_ISL_3515411	2021-07-27	North America	USA	New Jersey		21A (Delta)	B.1.617.2	GK	Laboratory Corporation of America	Centers for Disease Control and Prevention Division of Viral Diseases, Pathogen Discovery
EPI_ISL_3515400	2021-07-27	North America	USA	New Jersey		21A (Delta)	AY.3	GK	Laboratory Corporation of America	Centers for Disease Control and Prevention Division of Viral Diseases, Pathogen Discovery
EPI_ISL_3515728	2021-07-28	North America	USA	New Jersey		21A (Delta)	B.1.617.2	GK	Laboratory Corporation of America	Centers for Disease Control and Prevention Division of Viral Diseases, Pathogen Discovery
EPI_ISL_3518416	2021-07-29	North America	USA	New Jersey		21A (Delta)	B.1.617.2	GK	Laboratory Corporation of America	Centers for Disease Control and Prevention Division of Viral Diseases, Pathogen Discovery
EPI_ISL_3516003	2021-07-28	North America	USA	New Jersey		21A (Delta)	B.1.617.2	GK	Laboratory Corporation of America	Centers for Disease Control and Prevention Division of Viral Diseases, Pathogen Discovery
EPI_ISL_3515948	2021-07-28	North America	USA	New Jersey		21A (Delta)	B.1.617.2	GK	Laboratory Corporation of America	Centers for Disease Control and Prevention Division of Viral Diseases, Pathogen Discovery
EPI_ISL_3515952	2021-07-28	North America	USA	New Jersey		21A (Delta)	B.1.617.2	GK	Laboratory Corporation of America	Centers for Disease Control and Prevention Division of Viral Diseases, Pathogen Discovery
EPI_ISL_3515969	2021-07-28	North America	USA	New Jersey		21A (Delta)	B.1.617.2	GK	Laboratory Corporation of America	Centers for Disease Control and Prevention Division of Viral Diseases, Pathogen Discovery
EPI_ISL_3515966	2021-07-28	North America	USA	New Jersey		21A (Delta)	B.1.617.2	GK	Laboratory Corporation of America	Centers for Disease Control and Prevention Division of Viral Diseases, Pathogen Discovery
EPI_ISL_3515968	2021-07-28	North America	USA	New Jersey		21A (Delta)	B.1.617.2	GK	Laboratory Corporation of America	Centers for Disease Control and Prevention Division of Viral Diseases, Pathogen Discovery
EPI_ISL_3515917	2021-07-28	North America	USA	New Jersey		21A (Delta)	B.1.617.2	GK	Laboratory Corporation of America	Centers for Disease Control and Prevention Division of Viral Diseases, Pathogen Discovery
EPI_ISL_3515918	2021-07-28	North America	USA	New Jersey		21A (Delta)	B.1.617.2	GK	Laboratory Corporation of America	Centers for Disease Control and Prevention Division of Viral Diseases, Pathogen Discovery
EPI_ISL_3515956	2021-07-28	North America	USA	New Jersey		21A (Delta)	B.1.617.2	GK	Laboratory Corporation of America	Centers for Disease Control and Prevention Division of Viral Diseases, Pathogen Discovery
EPI_ISL_3515919	2021-07-28	North America	USA	New Jersey		21A (Delta)	AY.3	GK	Laboratory Corporation of America	Centers for Disease Control and Prevention Division of Viral Diseases, Pathogen Discovery
EPI_ISL_3515970	2021-07-28	North America	USA	New Jersey		21A (Delta)	B.1.617.2	GK	Laboratory Corporation of America	Centers for Disease Control and Prevention Division of Viral Diseases, Pathogen Discovery
EPI_ISL_3515947	2021-07-28	North America	USA	New Jersey		21A (Delta)	B.1.617.2	GK	Laboratory Corporation of America	Centers for Disease Control and Prevention Division of Viral Diseases, Pathogen Discovery
EPI_ISL_3515967	2021-07-28	North America	USA	New Jersey		21A (Delta)	AY.3	G	Laboratory Corporation of America	Centers for Disease Control and Prevention Division of Viral Diseases, Pathogen Discovery
EPI_ISL_3515965	2021-07-28	North America	USA	New Jersey		20I (Alpha, V1)	B.1.1.7	GR	Laboratory Corporation of America	Centers for Disease Control and Prevention Division of Viral Diseases, Pathogen Discovery
EPI_ISL_3515941	2021-07-28	North America	USA	New Jersey		21A (Delta)	B.1.617.2	GK	Laboratory Corporation of America	Centers for Disease Control and Prevention Division of Viral Diseases, Pathogen Discovery
EPI_ISL_3515937	2021-07-28	North America	USA	New Jersey		21A (Delta)	AY.3	GK	Laboratory Corporation of America	Centers for Disease Control and Prevention Division of Viral Diseases, Pathogen Discovery
EPI_ISL_3515938	2021-07-28	North America	USA	New Jersey		21A (Delta)	B.1.617.2	GK	Laboratory Corporation of America	Centers for Disease Control and Prevention Division of Viral Diseases, Pathogen Discovery
EPI_ISL_3515936	2021-07-28	North America	USA	New Jersey		21A (Delta)	B.1.617.2	GK	Laboratory Corporation of America	Centers for Disease Control and Prevention Division of Viral Diseases, Pathogen Discovery
EPI_ISL_3515935	2021-07-28	North America	USA	New Jersey		21A (Delta)	B.1.617.2	GK	Laboratory Corporation of America	Centers for Disease Control and Prevention Division of Viral Diseases, Pathogen Discovery
EPI_ISL_3515964	2021-07-28	North America	USA	New Jersey		21A (Delta)	B.1.617.2	GK	Laboratory Corporation of America	Centers for Disease Control and Prevention Division of Viral Diseases, Pathogen Discovery
EPI_ISL_3515914	2021-07-28	North America	USA	New Jersey		21A (Delta)	B.1.617.2	GK	Laboratory Corporation of America	Centers for Disease Control and Prevention Division of Viral Diseases, Pathogen Discovery
EPI_ISL_3515911	2021-07-27	North America	USA	New Jersey		21A (Delta)	B.1.617.2	GK	Laboratory Corporation of America	Centers for Disease Control and Prevention Division of Viral Diseases, Pathogen Discovery
EPI_ISL_3515912	2021-07-27	North America	USA	New Jersey		21A (Delta)	B.1.617.2	GK	Laboratory Corporation of America	Centers for Disease Control and Prevention Division of Viral Diseases, Pathogen Discovery
EPI_ISL_3515915	2021-07-28	North America	USA	New Jersey		21A (Delta)	AY.3	GK	Laboratory Corporation of America	Centers for Disease Control and Prevention Division of Viral Diseases, Pathogen Discovery
EPI_ISL_3515963	2021-07-28	North America	USA	New Jersey		21A (Delta)	AY.3	GK	Laboratory Corporation of America	Centers for Disease Control and Prevention Division of Viral Diseases, Pathogen Discovery
EPI_ISL_3515908	2021-07-28	North America	USA	New Jersey		21A (Delta)	B.1.617.2	GK	Laboratory Corporation of America	Centers for Disease Control and Prevention Division of Viral Diseases, Pathogen Discovery
EPI_ISL_3515949	2021-07-28	North America	USA	New Jersey		21A (Delta)	B.1.617.2	GK	Laboratory Corporation of America	Centers for Disease Control and Prevention Division of Viral Diseases, Pathogen Discovery
EPI_ISL_3515950	2021-07-28	North America	USA	New Jersey		21A (Delta)	B.1.617.2	GK	Laboratory Corporation of America	Centers for Disease Control and Prevention Division of Viral Diseases, Pathogen Discovery
EPI_ISL_3515958	2021-07-28	North America	USA	New Jersey		21A (Delta)	B.1.617.2	GK	Laboratory Corporation of America	Centers for Disease Control and Prevention Division of Viral Diseases, Pathogen Discovery
EPI_ISL_3516035	2021-07-29	North America	USA	New Jersey		21A (Delta)	B.1.617.2	GK	Laboratory Corporation of America	Centers for Disease Control and Prevention Division of Viral Diseases, Pathogen Discovery
EPI_ISL_3517172	2021-07-29	North America	USA	New Jersey		21A (Delta)	B.1.617.2	GK	Laboratory Corporation of America	Centers for Disease Control and Prevention Division of Viral Diseases, Pathogen Discovery
EPI_ISL_3517175	2021-07-29	North America	USA	New Jersey		21A (Delta)	B.1.617.2	GK	Laboratory Corporation of America	Centers for Disease Control and Prevention Division of Viral Diseases, Pathogen Discovery
EPI_ISL_3517208	2021-07-29	North America	USA	New Jersey		21A (Delta)	B.1.617.2	GK	Laboratory Corporation of America	Centers for Disease Control and Prevention Division of Viral Diseases, Pathogen Discovery
EPI_ISL_3517211	2021-07-29	North America	USA	New Jersey		21A (Delta)	B.1.617.2	GK	Laboratory Corporation of America	Centers for Disease Control and Prevention Division of Viral Diseases, Pathogen Discovery
EPI_ISL_3517478	2021-07-31	North America	USA	New Jersey		21A (Delta)	B.1.617.2	O	Laboratory Corporation of America	Centers for Disease Control and Prevention Division of Viral Diseases, Pathogen Discovery
EPI_ISL_3517469	2021-07-31	North America	USA	New Jersey		21A (Delta)	B.1.617.2	GK	Laboratory Corporation of America	Centers for Disease Control and Prevention Division of Viral Diseases, Pathogen Discovery
EPI_ISL_3517358	2021-07-30	North America	USA	New Jersey		21A (Delta)	B.1.617.2	GK	Laboratory Corporation of America	Centers for Disease Control and Prevention Division of Viral Diseases, Pathogen Discovery
EPI_ISL_3517209	2021-07-29	North America	USA	New Jersey		21A (Delta)	B.1.617.2	GK	Laboratory Corporation of America	Centers for Disease Control and Prevention Division of Viral Diseases, Pathogen Discovery
EPI_ISL_3517104	2021-07-29	North America	USA	New Jersey		21A (Delta)	B.1.617.2	GK	Laboratory Corporation of America	Centers for Disease Control and Prevention Division of Viral Diseases, Pathogen Discovery
EPI_ISL_3517293	2021-07-30	North America	USA	New Jersey		21A (Delta)	B.1.617.2	GK	Laboratory Corporation of America	Centers for Disease Control and Prevention Division of Viral Diseases, Pathogen Discovery
EPI_ISL_3517288	2021-07-30	North America	USA	New Jersey		21A (Delta)	B.1.617.2	GK	Laboratory Corporation of America	Centers for Disease Control and Prevention Division of Viral Diseases, Pathogen Discovery
EPI_ISL_3517291	2021-07-30	North America	USA	New Jersey		21A (Delta)	B.1.617.2	GK	Laboratory Corporation of America	Centers for Disease Control and Prevention Division of Viral Diseases, Pathogen Discovery
EPI_ISL_3517260	2021-07-30	North America	USA	New Jersey		21A (Delta)	B.1.617.2	GK	Laboratory Corporation of America	Centers for Disease Control and Prevention Division of Viral Diseases, Pathogen Discovery
EPI_ISL_3517381	2021-07-30	North America	USA	New Jersey		21A (Delta)	B.1.617.2	GK	Laboratory Corporation of America	Centers for Disease Control and Prevention Division of Viral Diseases, Pathogen Discovery
EPI_ISL_3517371	2021-07-30	North America	USA	New Jersey		21A (Delta)	B.1.617.2	GK	Laboratory Corporation of America	Centers for Disease Control and Prevention Division of Viral Diseases, Pathogen Discovery
EPI_ISL_3517367	2021-07-30	North America	USA	New Jersey		21A (Delta)	B.1.617.2	GK	Laboratory Corporation of America	Centers for Disease Control and Prevention Division of Viral Diseases, Pathogen Discovery
EPI_ISL_3517278	2021-07-30	North America	USA	New Jersey		21A (Delta)	B.1.617.2	GK	Laboratory Corporation of America	Centers for Disease Control and Prevention Division of Viral Diseases, Pathogen Discovery
EPI_ISL_3517286	2021-07-30	North America	USA	New Jersey		21A (Delta)	AY.3	GK	Laboratory Corporation of America	Centers for Disease Control and Prevention Division of Viral Diseases, Pathogen Discovery
EPI_ISL_3517287	2021-07-30	North America	USA	New Jersey		21A (Delta)	B.1.617.2	GK	Laboratory Corporation of America	Centers for Disease Control and Prevention Division of Viral Diseases, Pathogen Discovery
EPI_ISL_3517277	2021-07-30	North America	USA	New Jersey		21A (Delta)	B.1.617.2	GK	Laboratory Corporation of America	Centers for Disease Control and Prevention Division of Viral Diseases, Pathogen Discovery
EPI_ISL_3517143	2021-07-29	North America	USA	New Jersey		21A (Delta)	AY.4	GK	Laboratory Corporation of America	Centers for Disease Control and Prevention Division of Viral Diseases, Pathogen Discovery
EPI_ISL_3517141	2021-07-28	North America	USA	New Jersey		21A (Delta)	B.1.617.2	GK	Laboratory Corporation of America	Centers for Disease Control and Prevention Division of Viral Diseases, Pathogen Discovery
EPI_ISL_3517355	2021-07-30	North America	USA	New Jersey		21A (Delta)	B.1.617.2	GK	Laboratory Corporation of America	Centers for Disease Control and Prevention Division of Viral Diseases, Pathogen Discovery
EPI_ISL_3517357	2021-07-30	North America	USA	New Jersey		21A (Delta)	B.1.617.2	GK	Laboratory Corporation of America	Centers for Disease Control and Prevention Division of Viral Diseases, Pathogen Discovery
EPI_ISL_3517353	2021-07-30	North America	USA	New Jersey		21A (Delta)	B.1.617.2	GK	Laboratory Corporation of America	Centers for Disease Control and Prevention Division of Viral Diseases, Pathogen Discovery
EPI_ISL_3517354	2021-07-30	North America	USA	New Jersey		21A (Delta)	AY.3	GK	Laboratory Corporation of America	Centers for Disease Control and Prevention Division of Viral Diseases, Pathogen Discovery
EPI_ISL_3517429	2021-07-31	North America	USA	New Jersey		21A (Delta)	B.1.617.2	GK	Laboratory Corporation of America	Centers for Disease Control and Prevention Division of Viral Diseases, Pathogen Discovery
EPI_ISL_3517428	2021-07-31	North America	USA	New Jersey		21A (Delta)	B.1.617.2	GK	Laboratory Corporation of America	Centers for Disease Control and Prevention Division of Viral Diseases, Pathogen Discovery
EPI_ISL_3517430	2021-07-31	North America	USA	New Jersey		21A (Delta)	AY.3	GK	Laboratory Corporation of America	Centers for Disease Control and Prevention Division of Viral Diseases, Pathogen Discovery
EPI_ISL_3517426	2021-07-31	North America	USA	New Jersey		21A (Delta)	AY.3	GK	Laboratory Corporation of America	Centers for Disease Control and Prevention Division of Viral Diseases, Pathogen Discovery
EPI_ISL_3517427	2021-07-31	North America	USA	New Jersey		21A (Delta)	AY.3	GK	Laboratory Corporation of America	Centers for Disease Control and Prevention Division of Viral Diseases, Pathogen Discovery
EPI_ISL_3517467	2021-07-31	North America	USA	New Jersey		21A (Delta)	B.1.617.2	GK	Laboratory Corporation of America	Centers for Disease Control and Prevention Division of Viral Diseases, Pathogen Discovery
EPI_ISL_3517370	2021-07-30	North America	USA	New Jersey		21A (Delta)	B.1.617.2	GK	Laboratory Corporation of America	Centers for Disease Control and Prevention Division of Viral Diseases, Pathogen Discovery
EPI_ISL_3517128	2021-07-29	North America	USA	New Jersey		21A (Delta)	B.1.617.2	GK	Laboratory Corporation of America	Centers for Disease Control and Prevention Division of Viral Diseases, Pathogen Discovery
EPI_ISL_3517234	2021-07-29	North America	USA	New Jersey		21A (Delta)	B.1.617.2	O	Laboratory Corporation of America	Centers for Disease Control and Prevention Division of Viral Diseases, Pathogen Discovery
EPI_ISL_3517242	2021-07-29	North America	USA	New Jersey		21A (Delta)	B.1.617.2	GK	Laboratory Corporation of America	Centers for Disease Control and Prevention Division of Viral Diseases, Pathogen Discovery
EPI_ISL_3517438	2021-07-31	North America	USA	New Jersey		21A (Delta)	AY.3	GK	Laboratory Corporation of America	Centers for Disease Control and Prevention Division of Viral Diseases, Pathogen Discovery
EPI_ISL_3517180	2021-07-29	North America	USA	New Jersey		21A (Delta)	B.1.617.2	GK	Laboratory Corporation of America	Centers for Disease Control and Prevention Division of Viral Diseases, Pathogen Discovery
EPI_ISL_3517205	2021-07-29	North America	USA	New Jersey		21A (Delta)	B.1.617.2	GK	Laboratory Corporation of America	Centers for Disease Control and Prevention Division of Viral Diseases, Pathogen Discovery
EPI_ISL_3517202	2021-07-29	North America	USA	New Jersey		21A (Delta)	B.1.617.2	GK	Laboratory Corporation of America	Centers for Disease Control and Prevention Division of Viral Diseases, Pathogen Discovery
EPI_ISL_3517115	2021-07-29	North America	USA	New Jersey		21A (Delta)	AY.3	GK	Laboratory Corporation of America	Centers for Disease Control and Prevention Division of Viral Diseases, Pathogen Discovery
EPI_ISL_3517201	2021-07-29	North America	USA	New Jersey		21A (Delta)	B.1.617.2	GK	Laboratory Corporation of America	Centers for Disease Control and Prevention Division of Viral Diseases, Pathogen Discovery
EPI_ISL_3517121	2021-07-29	North America	USA	New Jersey		21A (Delta)	B.1.617.2	GK	Laboratory Corporation of America	Centers for Disease Control and Prevention Division of Viral Diseases, Pathogen Discovery
EPI_ISL_3517424	2021-07-31	North America	USA	New Jersey		21A (Delta)	AY.3	GK	Laboratory Corporation of America	Centers for Disease Control and Prevention Division of Viral Diseases, Pathogen Discovery
EPI_ISL_3517457	2021-07-31	North America	USA	New Jersey		21A (Delta)	B.1.617.2	GK	Laboratory Corporation of America	Centers for Disease Control and Prevention Division of Viral Diseases, Pathogen Discovery
EPI_ISL_3517460	2021-07-31	North America	USA	New Jersey		21A (Delta)	B.1.617.2	GK	Laboratory Corporation of America	Centers for Disease Control and Prevention Division of Viral Diseases, Pathogen Discovery
EPI_ISL_3517476	2021-07-31	North America	USA	New Jersey		21A (Delta)	AY.3	GK	Laboratory Corporation of America	Centers for Disease Control and Prevention Division of Viral Diseases, Pathogen Discovery
EPI_ISL_3517477	2021-07-31	North America	USA	New Jersey		21A (Delta)	B.1.617.2	GK	Laboratory Corporation of America	Centers for Disease Control and Prevention Division of Viral Diseases, Pathogen Discovery
EPI_ISL_3517345	2021-07-30	North America	USA	New Jersey		21A (Delta)	B.1.617.2	GK	Laboratory Corporation of America	Centers for Disease Control and Prevention Division of Viral Diseases, Pathogen Discovery
EPI_ISL_3517465	2021-07-31	North America	USA	New Jersey		21A (Delta)	B.1.617.2	GK	Laboratory Corporation of America	Centers for Disease Control and Prevention Division of Viral Diseases, Pathogen Discovery
EPI_ISL_3517455	2021-07-31	North America	USA	New Jersey		21A (Delta)	AY.3	GK	Laboratory Corporation of America	Centers for Disease Control and Prevention Division of Viral Diseases, Pathogen Discovery
EPI_ISL_3517440	2021-07-31	North America	USA	New Jersey		21A (Delta)	B.1.617.2	GK	Laboratory Corporation of America	Centers for Disease Control and Prevention Division of Viral Diseases, Pathogen Discovery
EPI_ISL_3517394	2021-07-30	North America	USA	New Jersey		21A (Delta)	B.1.617.2	GK	Laboratory Corporation of America	Centers for Disease Control and Prevention Division of Viral Diseases, Pathogen Discovery
EPI_ISL_3517378	2021-07-30	North America	USA	New Jersey		21A (Delta)	B.1.617.2	GK	Laboratory Corporation of America	Centers for Disease Control and Prevention Division of Viral Diseases, Pathogen Discovery
EPI_ISL_3517258	2021-07-30	North America	USA	New Jersey		21A (Delta)	B.1.617.2	GK	Laboratory Corporation of America	Centers for Disease Control and Prevention Division of Viral Diseases, Pathogen Discovery
EPI_ISL_3517322	2021-07-30	North America	USA	New Jersey		21A (Delta)	B.1.617.2	GK	Laboratory Corporation of America	Centers for Disease Control and Prevention Division of Viral Diseases, Pathogen Discovery
EPI_ISL_3517325	2021-07-30	North America	USA	New Jersey		21A (Delta)	B.1.617.2	GK	Laboratory Corporation of America	Centers for Disease Control and Prevention Division of Viral Diseases, Pathogen Discovery
EPI_ISL_3517324	2021-07-30	North America	USA	New Jersey		21A (Delta)	B.1.617.2	GK	Laboratory Corporation of America	Centers for Disease Control and Prevention Division of Viral Diseases, Pathogen Discovery
EPI_ISL_3517321	2021-07-30	North America	USA	New Jersey		21A (Delta)	B.1.617.2	GK	Laboratory Corporation of America	Centers for Disease Control and Prevention Division of Viral Diseases, Pathogen Discovery
EPI_ISL_3517320	2021-07-30	North America	USA	New Jersey		21A (Delta)	B.1.617.2	GK	Laboratory Corporation of America	Centers for Disease Control and Prevention Division of Viral Diseases, Pathogen Discovery
EPI_ISL_3517316	2021-07-30	North America	USA	New Jersey		21A (Delta)	B.1.617.2	GK	Laboratory Corporation of America	Centers for Disease Control and Prevention Division of Viral Diseases, Pathogen Discovery
EPI_ISL_3517200	2021-07-29	North America	USA	New Jersey		21A (Delta)	B.1.617.2	GK	Laboratory Corporation of America	Centers for Disease Control and Prevention Division of Viral Diseases, Pathogen Discovery
EPI_ISL_3517281	2021-07-30	North America	USA	New Jersey		21A (Delta)	B.1.617.2	GK	Laboratory Corporation of America	Centers for Disease Control and Prevention Division of Viral Diseases, Pathogen Discovery
EPI_ISL_3517299	2021-07-30	North America	USA	New Jersey		21A (Delta)	B.1.617.2	GK	Laboratory Corporation of America	Centers for Disease Control and Prevention Division of Viral Diseases, Pathogen Discovery
EPI_ISL_3517443	2021-07-31	North America	USA	New Jersey		21A (Delta)	B.1.617.2	GK	Laboratory Corporation of America	Centers for Disease Control and Prevention Division of Viral Diseases, Pathogen Discovery
EPI_ISL_3517212	2021-07-29	North America	USA	New Jersey		21A (Delta)	B.1.617.2	GK	Laboratory Corporation of America	Centers for Disease Control and Prevention Division of Viral Diseases, Pathogen Discovery
EPI_ISL_3517306	2021-07-30	North America	USA	New Jersey		21A (Delta)	B.1.617.2	GK	Laboratory Corporation of America	Centers for Disease Control and Prevention Division of Viral Diseases, Pathogen Discovery
EPI_ISL_3517393	2021-07-30	North America	USA	New Jersey		21A (Delta)	B.1.617.2	GK	Laboratory Corporation of America	Centers for Disease Control and Prevention Division of Viral Diseases, Pathogen Discovery
EPI_ISL_3517454	2021-07-31	North America	USA	New Jersey		21A (Delta)	B.1.617.2	GK	Laboratory Corporation of America	Centers for Disease Control and Prevention Division of Viral Diseases, Pathogen Discovery
EPI_ISL_3517125	2021-07-29	North America	USA	New Jersey		21A (Delta)	AY.3	GK	Laboratory Corporation of America	Centers for Disease Control and Prevention Division of Viral Diseases, Pathogen Discovery
EPI_ISL_3517235	2021-07-29	North America	USA	New Jersey		21A (Delta)	B.1.617.2	GK	Laboratory Corporation of America	Centers for Disease Control and Prevention Division of Viral Diseases, Pathogen Discovery
EPI_ISL_3517092	2021-07-28	North America	USA	New Jersey		21A (Delta)	B.1.617.2	GK	Laboratory Corporation of America	Centers for Disease Control and Prevention Division of Viral Diseases, Pathogen Discovery
EPI_ISL_3517487	2021-07-31	North America	USA	New Jersey		21A (Delta)	AY.3	GK	Laboratory Corporation of America	Centers for Disease Control and Prevention Division of Viral Diseases, Pathogen Discovery
EPI_ISL_3517475	2021-07-31	North America	USA	New Jersey		21A (Delta)	B.1.617.2	GK	Laboratory Corporation of America	Centers for Disease Control and Prevention Division of Viral Diseases, Pathogen Discovery
EPI_ISL_3517458	2021-07-31	North America	USA	New Jersey		21A (Delta)	AY.3	GK	Laboratory Corporation of America	Centers for Disease Control and Prevention Division of Viral Diseases, Pathogen Discovery
EPI_ISL_3517391	2021-07-30	North America	USA	New Jersey		21A (Delta)	B.1.617.2	GK	Laboratory Corporation of America	Centers for Disease Control and Prevention Division of Viral Diseases, Pathogen Discovery
EPI_ISL_3517173	2021-07-29	North America	USA	New Jersey		21A (Delta)	B.1.617.2	GK	Laboratory Corporation of America	Centers for Disease Control and Prevention Division of Viral Diseases, Pathogen Discovery
EPI_ISL_3517176	2021-07-29	North America	USA	New Jersey		21A (Delta)	B.1.617.2	GK	Laboratory Corporation of America	Centers for Disease Control and Prevention Division of Viral Diseases, Pathogen Discovery
EPI_ISL_3517097	2021-07-28	North America	USA	New Jersey		21A (Delta)	B.1.617.2	GK	Laboratory Corporation of America	Centers for Disease Control and Prevention Division of Viral Diseases, Pathogen Discovery
EPI_ISL_3517471	2021-07-31	North America	USA	New Jersey		21A (Delta)	B.1.617.2	GK	Laboratory Corporation of America	Centers for Disease Control and Prevention Division of Viral Diseases, Pathogen Discovery
EPI_ISL_3517432	2021-07-30	North America	USA	New Jersey		20C	B.1.621	GH	Laboratory Corporation of America	Centers for Disease Control and Prevention Division of Viral Diseases, Pathogen Discovery
EPI_ISL_3517160	2021-07-29	North America	USA	New Jersey		21A (Delta)	B.1.617.2	GK	Laboratory Corporation of America	Centers for Disease Control and Prevention Division of Viral Diseases, Pathogen Discovery
EPI_ISL_3517162	2021-07-29	North America	USA	New Jersey		21A (Delta)	B.1.617.2	GK	Laboratory Corporation of America	Centers for Disease Control and Prevention Division of Viral Diseases, Pathogen Discovery
EPI_ISL_3517161	2021-07-29	North America	USA	New Jersey		21A (Delta)	B.1.617.2	GK	Laboratory Corporation of America	Centers for Disease Control and Prevention Division of Viral Diseases, Pathogen Discovery
EPI_ISL_3517159	2021-07-29	North America	USA	New Jersey		21A (Delta)	B.1.617.2	GK	Laboratory Corporation of America	Centers for Disease Control and Prevention Division of Viral Diseases, Pathogen Discovery
EPI_ISL_3517124	2021-07-29	North America	USA	New Jersey		21A (Delta)	B.1.617.2	GK	Laboratory Corporation of America	Centers for Disease Control and Prevention Division of Viral Diseases, Pathogen Discovery
EPI_ISL_3517146	2021-07-29	North America	USA	New Jersey		21A (Delta)	B.1.617.2	GK	Laboratory Corporation of America	Centers for Disease Control and Prevention Division of Viral Diseases, Pathogen Discovery
EPI_ISL_3517220	2021-07-29	North America	USA	New Jersey		21A (Delta)	B.1.617.2	GK	Laboratory Corporation of America	Centers for Disease Control and Prevention Division of Viral Diseases, Pathogen Discovery
EPI_ISL_3517126	2021-07-29	North America	USA	New Jersey		21A (Delta)	AY.3	GK	Laboratory Corporation of America	Centers for Disease Control and Prevention Division of Viral Diseases, Pathogen Discovery
EPI_ISL_3517408	2021-07-30	North America	USA	New Jersey		21A (Delta)	AY.3	GK	Laboratory Corporation of America	Centers for Disease Control and Prevention Division of Viral Diseases, Pathogen Discovery
EPI_ISL_3517298	2021-07-30	North America	USA	New Jersey		21A (Delta)	B.1.617.2	GK	Laboratory Corporation of America	Centers for Disease Control and Prevention Division of Viral Diseases, Pathogen Discovery
EPI_ISL_3517269	2021-07-30	North America	USA	New Jersey		21A (Delta)	B.1.617.2	O	Laboratory Corporation of America	Centers for Disease Control and Prevention Division of Viral Diseases, Pathogen Discovery
EPI_ISL_3517109	2021-07-29	North America	USA	New Jersey		21A (Delta)	B.1.617.2	GK	Laboratory Corporation of America	Centers for Disease Control and Prevention Division of Viral Diseases, Pathogen Discovery
EPI_ISL_3517385	2021-07-30	North America	USA	New Jersey		21A (Delta)	B.1.617.2	GK	Laboratory Corporation of America	Centers for Disease Control and Prevention Division of Viral Diseases, Pathogen Discovery
EPI_ISL_3517103	2021-07-29	North America	USA	New Jersey		21A (Delta)	B.1.617.2	GK	Laboratory Corporation of America	Centers for Disease Control and Prevention Division of Viral Diseases, Pathogen Discovery
EPI_ISL_3517106	2021-07-28	North America	USA	New Jersey		21A (Delta)	B.1.617.2	GK	Laboratory Corporation of America	Centers for Disease Control and Prevention Division of Viral Diseases, Pathogen Discovery
EPI_ISL_3517435	2021-07-31	North America	USA	New Jersey		21A (Delta)	B.1.617.2	GK	Laboratory Corporation of America	Centers for Disease Control and Prevention Division of Viral Diseases, Pathogen Discovery
EPI_ISL_3517348	2021-07-30	North America	USA	New Jersey		21A (Delta)	B.1.617.2	GK	Laboratory Corporation of America	Centers for Disease Control and Prevention Division of Viral Diseases, Pathogen Discovery
EPI_ISL_3517349	2021-07-30	North America	USA	New Jersey		21A (Delta)	B.1.617.2	GK	Laboratory Corporation of America	Centers for Disease Control and Prevention Division of Viral Diseases, Pathogen Discovery
EPI_ISL_3517227	2021-07-29	North America	USA	New Jersey		21A (Delta)	B.1.617.2	GK	Laboratory Corporation of America	Centers for Disease Control and Prevention Division of Viral Diseases, Pathogen Discovery
EPI_ISL_3517226	2021-07-29	North America	USA	New Jersey		21A (Delta)	B.1.617.2	GK	Laboratory Corporation of America	Centers for Disease Control and Prevention Division of Viral Diseases, Pathogen Discovery
EPI_ISL_3517444	2021-07-30	North America	USA	New Jersey		21A (Delta)	B.1.617.2	GK	Laboratory Corporation of America	Centers for Disease Control and Prevention Division of Viral Diseases, Pathogen Discovery
EPI_ISL_3517309	2021-07-30	North America	USA	New Jersey		21A (Delta)	B.1.617.2	GK	Laboratory Corporation of America	Centers for Disease Control and Prevention Division of Viral Diseases, Pathogen Discovery
EPI_ISL_3517255	2021-07-29	North America	USA	New Jersey		21A (Delta)	B.1.617.2	GK	Laboratory Corporation of America	Centers for Disease Control and Prevention Division of Viral Diseases, Pathogen Discovery
EPI_ISL_3517389	2021-07-30	North America	USA	New Jersey		21A (Delta)	B.1.617.2	GK	Laboratory Corporation of America	Centers for Disease Control and Prevention Division of Viral Diseases, Pathogen Discovery
EPI_ISL_3517436	2021-07-31	North America	USA	New Jersey		21A (Delta)	AY.3	GK	Laboratory Corporation of America	Centers for Disease Control and Prevention Division of Viral Diseases, Pathogen Discovery
EPI_ISL_3517273	2021-07-29	North America	USA	New Jersey		21A (Delta)	B.1.617.2	GK	Laboratory Corporation of America	Centers for Disease Control and Prevention Division of Viral Diseases, Pathogen Discovery
EPI_ISL_3517254	2021-07-30	North America	USA	New Jersey		21A (Delta)	B.1.617.2	GK	Laboratory Corporation of America	Centers for Disease Control and Prevention Division of Viral Diseases, Pathogen Discovery
EPI_ISL_3517294	2021-07-30	North America	USA	New Jersey		21A (Delta)	B.1.617.2	GK	Laboratory Corporation of America	Centers for Disease Control and Prevention Division of Viral Diseases, Pathogen Discovery
EPI_ISL_3517239	2021-07-29	North America	USA	New Jersey		21A (Delta)	AY.3	GK	Laboratory Corporation of America	Centers for Disease Control and Prevention Division of Viral Diseases, Pathogen Discovery
EPI_ISL_3517472	2021-07-31	North America	USA	New Jersey		21A (Delta)	B.1.617.2	GK	Laboratory Corporation of America	Centers for Disease Control and Prevention Division of Viral Diseases, Pathogen Discovery
EPI_ISL_3517361	2021-07-30	North America	USA	New Jersey		21A (Delta)	B.1.617.2	GK	Laboratory Corporation of America	Centers for Disease Control and Prevention Division of Viral Diseases, Pathogen Discovery
EPI_ISL_3517386	2021-07-30	North America	USA	New Jersey		21A (Delta)	AY.3	O	Laboratory Corporation of America	Centers for Disease Control and Prevention Division of Viral Diseases, Pathogen Discovery
EPI_ISL_3517390	2021-07-30	North America	USA	New Jersey		21A (Delta)	B.1.617.2	GK	Laboratory Corporation of America	Centers for Disease Control and Prevention Division of Viral Diseases, Pathogen Discovery
EPI_ISL_3517451	2021-07-31	North America	USA	New Jersey		21A (Delta)	AY.3.1	GK	Laboratory Corporation of America	Centers for Disease Control and Prevention Division of Viral Diseases, Pathogen Discovery
EPI_ISL_3517449	2021-07-31	North America	USA	New Jersey		21A (Delta)	B.1.617.2	GK	Laboratory Corporation of America	Centers for Disease Control and Prevention Division of Viral Diseases, Pathogen Discovery
EPI_ISL_3517374	2021-07-30	North America	USA	New Jersey		21A (Delta)	B.1.617.2	GK	Laboratory Corporation of America	Centers for Disease Control and Prevention Division of Viral Diseases, Pathogen Discovery
EPI_ISL_3517456	2021-07-31	North America	USA	New Jersey		21A (Delta)	B.1.617.2	GK	Laboratory Corporation of America	Centers for Disease Control and Prevention Division of Viral Diseases, Pathogen Discovery
EPI_ISL_3517243	2021-07-29	North America	USA	New Jersey		21A (Delta)	B.1.617.2	GK	Laboratory Corporation of America	Centers for Disease Control and Prevention Division of Viral Diseases, Pathogen Discovery
EPI_ISL_3517204	2021-07-29	North America	USA	New Jersey		21A (Delta)	B.1.617.2	GK	Laboratory Corporation of America	Centers for Disease Control and Prevention Division of Viral Diseases, Pathogen Discovery
EPI_ISL_3517482	2021-07-31	North America	USA	New Jersey		21A (Delta)	B.1.617.2	GK	Laboratory Corporation of America	Centers for Disease Control and Prevention Division of Viral Diseases, Pathogen Discovery
EPI_ISL_3517483	2021-07-31	North America	USA	New Jersey		21A (Delta)	B.1.617.2	GK	Laboratory Corporation of America	Centers for Disease Control and Prevention Division of Viral Diseases, Pathogen Discovery
EPI_ISL_3517369	2021-07-30	North America	USA	New Jersey		21A (Delta)	B.1.617.2	GK	Laboratory Corporation of America	Centers for Disease Control and Prevention Division of Viral Diseases, Pathogen Discovery
EPI_ISL_3517447	2021-07-31	North America	USA	New Jersey		21A (Delta)	B.1.617.2	GK	Laboratory Corporation of America	Centers for Disease Control and Prevention Division of Viral Diseases, Pathogen Discovery
EPI_ISL_3517224	2021-07-29	North America	USA	New Jersey		21A (Delta)	AY.3	GK	Laboratory Corporation of America	Centers for Disease Control and Prevention Division of Viral Diseases, Pathogen Discovery
EPI_ISL_3517446	2021-07-31	North America	USA	New Jersey		21A (Delta)	AY.3.1	GK	Laboratory Corporation of America	Centers for Disease Control and Prevention Division of Viral Diseases, Pathogen Discovery
EPI_ISL_3517486	2021-07-31	North America	USA	New Jersey		21A (Delta)	B.1.617.2	GK	Laboratory Corporation of America	Centers for Disease Control and Prevention Division of Viral Diseases, Pathogen Discovery
EPI_ISL_3517267	2021-07-29	North America	USA	New Jersey		21A (Delta)	B.1.617.2	GK	Laboratory Corporation of America	Centers for Disease Control and Prevention Division of Viral Diseases, Pathogen Discovery
EPI_ISL_3517268	2021-07-29	North America	USA	New Jersey		21A (Delta)	AY.3	GK	Laboratory Corporation of America	Centers for Disease Control and Prevention Division of Viral Diseases, Pathogen Discovery
EPI_ISL_3517313	2021-07-30	North America	USA	New Jersey		21A (Delta)	B.1.617.2	GK	Laboratory Corporation of America	Centers for Disease Control and Prevention Division of Viral Diseases, Pathogen Discovery
EPI_ISL_3517315	2021-07-30	North America	USA	New Jersey		21A (Delta)	B.1.617.2	GK	Laboratory Corporation of America	Centers for Disease Control and Prevention Division of Viral Diseases, Pathogen Discovery
EPI_ISL_3517479	2021-07-31	North America	USA	New Jersey		21A (Delta)	AY.3	GK	Laboratory Corporation of America	Centers for Disease Control and Prevention Division of Viral Diseases, Pathogen Discovery
EPI_ISL_3517411	2021-07-31	North America	USA	New Jersey		21A (Delta)	AY.3.1	GK	Laboratory Corporation of America	Centers for Disease Control and Prevention Division of Viral Diseases, Pathogen Discovery
EPI_ISL_3517206	2021-07-29	North America	USA	New Jersey		21A (Delta)	B.1.617.2	GK	Laboratory Corporation of America	Centers for Disease Control and Prevention Division of Viral Diseases, Pathogen Discovery
EPI_ISL_3517207	2021-07-29	North America	USA	New Jersey		20I (Alpha, V1)	B.1.1.7	GR	Laboratory Corporation of America	Centers for Disease Control and Prevention Division of Viral Diseases, Pathogen Discovery
EPI_ISL_3517362	2021-07-30	North America	USA	New Jersey		21A (Delta)	B.1.617.2	GK	Laboratory Corporation of America	Centers for Disease Control and Prevention Division of Viral Diseases, Pathogen Discovery
EPI_ISL_3517346	2021-07-30	North America	USA	New Jersey		21A (Delta)	AY.3	GK	Laboratory Corporation of America	Centers for Disease Control and Prevention Division of Viral Diseases, Pathogen Discovery
EPI_ISL_3517360	2021-07-30	North America	USA	New Jersey		21A (Delta)	B.1.617.2	GK	Laboratory Corporation of America	Centers for Disease Control and Prevention Division of Viral Diseases, Pathogen Discovery
EPI_ISL_3517359	2021-07-30	North America	USA	New Jersey		21A (Delta)	B.1.617.2	GK	Laboratory Corporation of America	Centers for Disease Control and Prevention Division of Viral Diseases, Pathogen Discovery
EPI_ISL_3517142	2021-07-28	North America	USA	New Jersey		21A (Delta)	AY.3	GK	Laboratory Corporation of America	Centers for Disease Control and Prevention Division of Viral Diseases, Pathogen Discovery
EPI_ISL_3517292	2021-07-30	North America	USA	New Jersey		21A (Delta)	B.1.617.2	GK	Laboratory Corporation of America	Centers for Disease Control and Prevention Division of Viral Diseases, Pathogen Discovery
EPI_ISL_3517276	2021-07-30	North America	USA	New Jersey		21A (Delta)	B.1.617.2	GK	Laboratory Corporation of America	Centers for Disease Control and Prevention Division of Viral Diseases, Pathogen Discovery
EPI_ISL_3517289	2021-07-30	North America	USA	New Jersey		21A (Delta)	AY.3	GK	Laboratory Corporation of America	Centers for Disease Control and Prevention Division of Viral Diseases, Pathogen Discovery
EPI_ISL_3517290	2021-07-30	North America	USA	New Jersey		21A (Delta)	AY.3	GK	Laboratory Corporation of America	Centers for Disease Control and Prevention Division of Viral Diseases, Pathogen Discovery
EPI_ISL_3517110	2021-07-29	North America	USA	New Jersey		21A (Delta)	B.1.617.2	GK	Laboratory Corporation of America	Centers for Disease Control and Prevention Division of Viral Diseases, Pathogen Discovery
EPI_ISL_3517413	2021-07-30	North America	USA	New Jersey		21A (Delta)	AY.3	GK	Laboratory Corporation of America	Centers for Disease Control and Prevention Division of Viral Diseases, Pathogen Discovery
EPI_ISL_3517250	2021-07-29	North America	USA	New Jersey		21A (Delta)	B.1.617.2	GK	Laboratory Corporation of America	Centers for Disease Control and Prevention Division of Viral Diseases, Pathogen Discovery
EPI_ISL_3517129	2021-07-29	North America	USA	New Jersey		21A (Delta)	B.1.617.2	GK	Laboratory Corporation of America	Centers for Disease Control and Prevention Division of Viral Diseases, Pathogen Discovery
EPI_ISL_3517297	2021-07-30	North America	USA	New Jersey		21A (Delta)	B.1.617.2	GK	Laboratory Corporation of America	Centers for Disease Control and Prevention Division of Viral Diseases, Pathogen Discovery
EPI_ISL_3517334	2021-07-30	North America	USA	New Jersey		21A (Delta)	B.1.617.2	GK	Laboratory Corporation of America	Centers for Disease Control and Prevention Division of Viral Diseases, Pathogen Discovery
EPI_ISL_3517375	2021-07-30	North America	USA	New Jersey		21A (Delta)	B.1.617.2	GK	Laboratory Corporation of America	Centers for Disease Control and Prevention Division of Viral Diseases, Pathogen Discovery
EPI_ISL_3517437	2021-07-31	North America	USA	New Jersey		21A (Delta)	B.1.617.2	GK	Laboratory Corporation of America	Centers for Disease Control and Prevention Division of Viral Diseases, Pathogen Discovery
EPI_ISL_3517279	2021-07-30	North America	USA	New Jersey		21A (Delta)	B.1.617.2	GK	Laboratory Corporation of America	Centers for Disease Control and Prevention Division of Viral Diseases, Pathogen Discovery
EPI_ISL_3517151	2021-07-29	North America	USA	New Jersey		21A (Delta)	B.1.617.2	GK	Laboratory Corporation of America	Centers for Disease Control and Prevention Division of Viral Diseases, Pathogen Discovery
EPI_ISL_3517150	2021-07-29	North America	USA	New Jersey		21A (Delta)	B.1.617.2	GK	Laboratory Corporation of America	Centers for Disease Control and Prevention Division of Viral Diseases, Pathogen Discovery
EPI_ISL_3517119	2021-07-29	North America	USA	New Jersey		21A (Delta)	B.1.617.2	GK	Laboratory Corporation of America	Centers for Disease Control and Prevention Division of Viral Diseases, Pathogen Discovery
EPI_ISL_3517118	2021-07-29	North America	USA	New Jersey		21A (Delta)	B.1.617.2	GK	Laboratory Corporation of America	Centers for Disease Control and Prevention Division of Viral Diseases, Pathogen Discovery
EPI_ISL_3517307	2021-07-30	North America	USA	New Jersey		21A (Delta)	B.1.617.2	GK	Laboratory Corporation of America	Centers for Disease Control and Prevention Division of Viral Diseases, Pathogen Discovery
EPI_ISL_3517217	2021-07-29	North America	USA	New Jersey		21A (Delta)	B.1.617.2	GK	Laboratory Corporation of America	Centers for Disease Control and Prevention Division of Viral Diseases, Pathogen Discovery
EPI_ISL_3517351	2021-07-30	North America	USA	New Jersey		21A (Delta)	B.1.617.2	GK	Laboratory Corporation of America	Centers for Disease Control and Prevention Division of Viral Diseases, Pathogen Discovery
EPI_ISL_3517170	2021-07-29	North America	USA	New Jersey		21A (Delta)	B.1.617.2	GK	Laboratory Corporation of America	Centers for Disease Control and Prevention Division of Viral Diseases, Pathogen Discovery
EPI_ISL_3517168	2021-07-29	North America	USA	New Jersey		21A (Delta)	B.1.617.2	GK	Laboratory Corporation of America	Centers for Disease Control and Prevention Division of Viral Diseases, Pathogen Discovery
EPI_ISL_3517171	2021-07-29	North America	USA	New Jersey		21A (Delta)	B.1.617.2	GK	Laboratory Corporation of America	Centers for Disease Control and Prevention Division of Viral Diseases, Pathogen Discovery
EPI_ISL_3517152	2021-07-29	North America	USA	New Jersey		21A (Delta)	B.1.617.2	GK	Laboratory Corporation of America	Centers for Disease Control and Prevention Division of Viral Diseases, Pathogen Discovery
EPI_ISL_3517148	2021-07-29	North America	USA	New Jersey		21A (Delta)	B.1.617.2	GK	Laboratory Corporation of America	Centers for Disease Control and Prevention Division of Viral Diseases, Pathogen Discovery
EPI_ISL_3517233	2021-07-29	North America	USA	New Jersey		21A (Delta)	B.1.617.2	GK	Laboratory Corporation of America	Centers for Disease Control and Prevention Division of Viral Diseases, Pathogen Discovery
EPI_ISL_3517249	2021-07-29	North America	USA	New Jersey		21A (Delta)	B.1.617.2	GK	Laboratory Corporation of America	Centers for Disease Control and Prevention Division of Viral Diseases, Pathogen Discovery
EPI_ISL_3517116	2021-07-29	North America	USA	New Jersey		21A (Delta)	B.1.617.2	GK	Laboratory Corporation of America	Centers for Disease Control and Prevention Division of Viral Diseases, Pathogen Discovery
EPI_ISL_3517122	2021-07-29	North America	USA	New Jersey		21A (Delta)	B.1.617.2	GK	Laboratory Corporation of America	Centers for Disease Control and Prevention Division of Viral Diseases, Pathogen Discovery
EPI_ISL_3517090	2021-07-28	North America	USA	New Jersey		21A (Delta)	B.1.617.2	GK	Laboratory Corporation of America	Centers for Disease Control and Prevention Division of Viral Diseases, Pathogen Discovery
EPI_ISL_3517350	2021-07-29	North America	USA	New Jersey		21A (Delta)	B.1.617.2	GK	Laboratory Corporation of America	Centers for Disease Control and Prevention Division of Viral Diseases, Pathogen Discovery
EPI_ISL_1194388	2021-01-31	North America	USA	New Jersey		20I (Alpha, V1)	B.1.1.7	GRY	Quest Diagnostics Incorporated	Centers for Disease Control and Prevention Division of Viral Diseases, Pathogen Discovery
EPI_ISL_1253101	2021-02-21	North America	USA	New Jersey		20G	B.1.2	GH	Quest Diagnostics Incorporated	Centers for Disease Control and Prevention Division of Viral Diseases, Pathogen Discovery
EPI_ISL_1422490	2021-02-24	North America	USA	New Jersey		20I (Alpha, V1)	B.1.1.7	GRY	Quest Diagnostics Incorporated	Centers for Disease Control and Prevention Division of Viral Diseases, Pathogen Discovery
EPI_ISL_1552262	2021-03-18	North America	USA	New Jersey		20I (Alpha, V1)	B.1.1.7	GRY	Quest Diagnostics Incorporated	Centers for Disease Control and Prevention Division of Viral Diseases, Pathogen Discovery
EPI_ISL_1553060	2021-03-21	North America	USA	New Jersey		20I (Alpha, V1)	B.1.1.7	GRY	Quest Diagnostics Incorporated	Centers for Disease Control and Prevention Division of Viral Diseases, Pathogen Discovery
EPI_ISL_1615009	2021-03-27	North America	USA	New Jersey		21F (Iota)	B.1.526	GH	Quest Diagnostics Incorporated	Centers for Disease Control and Prevention Division of Viral Diseases, Pathogen Discovery
EPI_ISL_1622064	2021-03-31	North America	USA	New Jersey		21F (Iota)	B.1.526	GH	Quest Diagnostics Incorporated	Centers for Disease Control and Prevention Division of Viral Diseases, Pathogen Discovery
EPI_ISL_1621963	2021-03-31	North America	USA	New Jersey		20I (Alpha, V1)	B.1.1.7	GRY	Quest Diagnostics Incorporated	Centers for Disease Control and Prevention Division of Viral Diseases, Pathogen Discovery
EPI_ISL_1621952	2021-03-31	North America	USA	New Jersey		20I (Alpha, V1)	B.1.1.7	GRY	Quest Diagnostics Incorporated	Centers for Disease Control and Prevention Division of Viral Diseases, Pathogen Discovery
EPI_ISL_1668644	2021-04-03	North America	USA	New Jersey		20I (Alpha, V1)	B.1.1.7	GRY	Quest Diagnostics Incorporated	Centers for Disease Control and Prevention Division of Viral Diseases, Pathogen Discovery
EPI_ISL_1668747	2021-04-03	North America	USA	New Jersey		20I (Alpha, V1)	B.1.1.7	GRY	Quest Diagnostics Incorporated	Centers for Disease Control and Prevention Division of Viral Diseases, Pathogen Discovery
EPI_ISL_1761980	2021-04-06	North America	USA	New Jersey		20I (Alpha, V1)	B.1.1.7	GRY	Quest Diagnostics Incorporated	Centers for Disease Control and Prevention Division of Viral Diseases, Pathogen Discovery
EPI_ISL_1834361	2021-04-10	North America	USA	New Jersey		20I (Alpha, V1)	B.1.1.7	GRY	Quest Diagnostics Incorporated	Centers for Disease Control and Prevention Division of Viral Diseases, Pathogen Discovery
EPI_ISL_1906766	2021-04-10	North America	USA	New Jersey		21F (Iota)	B.1.526	GH	Quest Diagnostics Incorporated	Centers for Disease Control and Prevention Division of Viral Diseases, Pathogen Discovery
EPI_ISL_1906204	2021-04-10	North America	USA	New Jersey		21F (Iota)	B.1.526	GH	Quest Diagnostics Incorporated	Centers for Disease Control and Prevention Division of Viral Diseases, Pathogen Discovery
EPI_ISL_1990297	2021-04-17	North America	USA	New Jersey		20I (Alpha, V1)	B.1.1.7	GRY	Quest Diagnostics Incorporated	Centers for Disease Control and Prevention Division of Viral Diseases, Pathogen Discovery
EPI_ISL_2047270	2021-04-18	North America	USA	New Jersey		20I (Alpha, V1)	B.1.1.7	GRY	Quest Diagnostics Incorporated	Centers for Disease Control and Prevention Division of Viral Diseases, Pathogen Discovery
EPI_ISL_2133274	2021-04-24	North America	USA	New Jersey		20I (Alpha, V1)	B.1.1.7	GRY	Quest Diagnostics Incorporated	Centers for Disease Control and Prevention Division of Viral Diseases, Pathogen Discovery
EPI_ISL_2133689	2021-04-26	North America	USA	New Jersey		20I (Alpha, V1)	B.1.1.7	GRY	Quest Diagnostics Incorporated	Centers for Disease Control and Prevention Division of Viral Diseases, Pathogen Discovery
EPI_ISL_2367682	2021-05-07	North America	USA	New Jersey		20C	None	GH	Quest Diagnostics Incorporated	Centers for Disease Control and Prevention Division of Viral Diseases, Pathogen Discovery
EPI_ISL_2870327	2021-06-09	North America	USA	New Jersey		20I (Alpha, V1)	B.1.1.7	GRY	Quest Diagnostics Incorporated	Centers for Disease Control and Prevention Division of Viral Diseases, Pathogen Discovery
EPI_ISL_2871477	2021-06-09	North America	USA	New Jersey		20I (Alpha, V1)	B.1.1.7	GRY	Quest Diagnostics Incorporated	Centers for Disease Control and Prevention Division of Viral Diseases, Pathogen Discovery
EPI_ISL_2870933	2021-06-09	North America	USA	New Jersey		20I (Alpha, V1)	B.1.1.7	GRY	Quest Diagnostics Incorporated	Centers for Disease Control and Prevention Division of Viral Diseases, Pathogen Discovery
EPI_ISL_2871852	2021-06-11	North America	USA	New Jersey		20I (Alpha, V1)	B.1.1.7	GRY	Quest Diagnostics Incorporated	Centers for Disease Control and Prevention Division of Viral Diseases, Pathogen Discovery
EPI_ISL_2870951	2021-06-12	North America	USA	New Jersey		20I (Alpha, V1)	B.1.1.7	GRY	Quest Diagnostics Incorporated	Centers for Disease Control and Prevention Division of Viral Diseases, Pathogen Discovery
EPI_ISL_2869421	2021-06-16	North America	USA	New Jersey		21A (Delta)	B.1.617.2	GK	Quest Diagnostics Incorporated	Centers for Disease Control and Prevention Division of Viral Diseases, Pathogen Discovery
EPI_ISL_2869434	2021-06-16	North America	USA	New Jersey		20I (Alpha, V1)	B.1.1.7	GRY	Quest Diagnostics Incorporated	Centers for Disease Control and Prevention Division of Viral Diseases, Pathogen Discovery
EPI_ISL_2869436	2021-06-16	North America	USA	New Jersey		20I (Alpha, V1)	B.1.1.7	GRY	Quest Diagnostics Incorporated	Centers for Disease Control and Prevention Division of Viral Diseases, Pathogen Discovery
EPI_ISL_2869491	2021-06-16	North America	USA	New Jersey		20I (Alpha, V1)	B.1.1.7	GRY	Quest Diagnostics Incorporated	Centers for Disease Control and Prevention Division of Viral Diseases, Pathogen Discovery
EPI_ISL_2869251	2021-06-16	North America	USA	New Jersey		21A (Delta)	B.1.617.2	GK	Quest Diagnostics Incorporated	Centers for Disease Control and Prevention Division of Viral Diseases, Pathogen Discovery
EPI_ISL_2869262	2021-06-17	North America	USA	New Jersey		21A (Delta)	B.1.617.2	GK	Quest Diagnostics Incorporated	Centers for Disease Control and Prevention Division of Viral Diseases, Pathogen Discovery
EPI_ISL_2869468	2021-06-17	North America	USA	New Jersey		21A (Delta)	B.1.617.2	GK	Quest Diagnostics Incorporated	Centers for Disease Control and Prevention Division of Viral Diseases, Pathogen Discovery
EPI_ISL_2869444	2021-06-17	North America	USA	New Jersey		21A (Delta)	B.1.617.2	GK	Quest Diagnostics Incorporated	Centers for Disease Control and Prevention Division of Viral Diseases, Pathogen Discovery
EPI_ISL_2869618	2021-06-17	North America	USA	New Jersey		20I (Alpha, V1)	B.1.1.7	GRY	Quest Diagnostics Incorporated	Centers for Disease Control and Prevention Division of Viral Diseases, Pathogen Discovery
EPI_ISL_2869324	2021-06-17	North America	USA	New Jersey		21A (Delta)	B.1.617.2	GK	Quest Diagnostics Incorporated	Centers for Disease Control and Prevention Division of Viral Diseases, Pathogen Discovery
EPI_ISL_2869488	2021-06-17	North America	USA	New Jersey		21A (Delta)	B.1.617.2	GK	Quest Diagnostics Incorporated	Centers for Disease Control and Prevention Division of Viral Diseases, Pathogen Discovery
EPI_ISL_2876910	2021-06-21	North America	USA	New Jersey		20J (Gamma, V3)	P.1	GR	Quest Diagnostics Incorporated	Centers for Disease Control and Prevention Division of Viral Diseases, Pathogen Discovery
EPI_ISL_2874815	2021-06-22	North America	USA	New Jersey		21A (Delta)	AY.3	GK	Quest Diagnostics Incorporated	Centers for Disease Control and Prevention Division of Viral Diseases, Pathogen Discovery
EPI_ISL_2874970	2021-06-22	North America	USA	New Jersey		21A (Delta)	B.1.617.2	GK	Quest Diagnostics Incorporated	Centers for Disease Control and Prevention Division of Viral Diseases, Pathogen Discovery
EPI_ISL_2875049	2021-06-22	North America	USA	New Jersey		21A (Delta)	B.1.617.2	GK	Quest Diagnostics Incorporated	Centers for Disease Control and Prevention Division of Viral Diseases, Pathogen Discovery
EPI_ISL_2874894	2021-06-23	North America	USA	New Jersey		21A (Delta)	AY.3	GK	Quest Diagnostics Incorporated	Centers for Disease Control and Prevention Division of Viral Diseases, Pathogen Discovery
EPI_ISL_2874807	2021-06-23	North America	USA	New Jersey		21A (Delta)	B.1.617.2	GK	Quest Diagnostics Incorporated	Centers for Disease Control and Prevention Division of Viral Diseases, Pathogen Discovery
EPI_ISL_2875086	2021-06-23	North America	USA	New Jersey		21A (Delta)	AY.3	GK	Quest Diagnostics Incorporated	Centers for Disease Control and Prevention Division of Viral Diseases, Pathogen Discovery
EPI_ISL_2875042	2021-06-24	North America	USA	New Jersey		21A (Delta)	B.1.617.2	GK	Quest Diagnostics Incorporated	Centers for Disease Control and Prevention Division of Viral Diseases, Pathogen Discovery
EPI_ISL_2875014	2021-06-24	North America	USA	New Jersey		21A (Delta)	B.1.617.2	GK	Quest Diagnostics Incorporated	Centers for Disease Control and Prevention Division of Viral Diseases, Pathogen Discovery
EPI_ISL_2875016	2021-06-24	North America	USA	New Jersey		21A (Delta)	B.1.617.2	GK	Quest Diagnostics Incorporated	Centers for Disease Control and Prevention Division of Viral Diseases, Pathogen Discovery
EPI_ISL_2876917	2021-06-24	North America	USA	New Jersey		20J (Gamma, V3)	P.1	GR	Quest Diagnostics Incorporated	Centers for Disease Control and Prevention Division of Viral Diseases, Pathogen Discovery
EPI_ISL_2874785	2021-06-24	North America	USA	New Jersey		21A (Delta)	AY.3	GK	Quest Diagnostics Incorporated	Centers for Disease Control and Prevention Division of Viral Diseases, Pathogen Discovery
EPI_ISL_2874931	2021-06-24	North America	USA	New Jersey		21A (Delta)	B.1.617.2	GK	Quest Diagnostics Incorporated	Centers for Disease Control and Prevention Division of Viral Diseases, Pathogen Discovery
EPI_ISL_2874734	2021-06-25	North America	USA	New Jersey		21A (Delta)	B.1.617.2	GK	Quest Diagnostics Incorporated	Centers for Disease Control and Prevention Division of Viral Diseases, Pathogen Discovery
EPI_ISL_2929255	2021-06-25	North America	USA	New Jersey		21A (Delta)	B.1.617.2	GK	Quest Diagnostics Incorporated	Centers for Disease Control and Prevention Division of Viral Diseases, Pathogen Discovery
EPI_ISL_2929563	2021-06-26	North America	USA	New Jersey		21A (Delta)	B.1.617.2	GK	Quest Diagnostics Incorporated	Centers for Disease Control and Prevention Division of Viral Diseases, Pathogen Discovery
EPI_ISL_2929320	2021-06-26	North America	USA	New Jersey		21A (Delta)	B.1.617.2	GK	Quest Diagnostics Incorporated	Centers for Disease Control and Prevention Division of Viral Diseases, Pathogen Discovery
EPI_ISL_3305019	2021-06-26	North America	USA	New Jersey		21H	B.1.621	GH	Quest Diagnostics Incorporated	Centers for Disease Control and Prevention Division of Viral Diseases, Pathogen Discovery
EPI_ISL_2929549	2021-06-26	North America	USA	New Jersey		21A (Delta)	B.1.617.2	GK	Quest Diagnostics Incorporated	Centers for Disease Control and Prevention Division of Viral Diseases, Pathogen Discovery
EPI_ISL_3305025	2021-06-26	North America	USA	New Jersey		21H	B.1.621.1	GH	Quest Diagnostics Incorporated	Centers for Disease Control and Prevention Division of Viral Diseases, Pathogen Discovery
EPI_ISL_2929595	2021-06-26	North America	USA	New Jersey		21A (Delta)	AY.3	GK	Quest Diagnostics Incorporated	Centers for Disease Control and Prevention Division of Viral Diseases, Pathogen Discovery
EPI_ISL_3305038	2021-06-27	North America	USA	New Jersey		20A	B.1.628	G	Quest Diagnostics Incorporated	Centers for Disease Control and Prevention Division of Viral Diseases, Pathogen Discovery
EPI_ISL_3305021	2021-06-27	North America	USA	New Jersey		20A	B.1.628	G	Quest Diagnostics Incorporated	Centers for Disease Control and Prevention Division of Viral Diseases, Pathogen Discovery
EPI_ISL_3305065	2021-06-27	North America	USA	New Jersey		20J (Gamma, V3)	P.1	GR	Quest Diagnostics Incorporated	Centers for Disease Control and Prevention Division of Viral Diseases, Pathogen Discovery
EPI_ISL_2929797	2021-06-27	North America	USA	New Jersey		21A (Delta)	B.1.617.2	GK	Quest Diagnostics Incorporated	Centers for Disease Control and Prevention Division of Viral Diseases, Pathogen Discovery
EPI_ISL_2929436	2021-06-27	North America	USA	New Jersey		21A (Delta)	B.1.617.2	GK	Quest Diagnostics Incorporated	Centers for Disease Control and Prevention Division of Viral Diseases, Pathogen Discovery
EPI_ISL_3305099	2021-06-27	North America	USA	New Jersey		20J (Gamma, V3)	P.1	GR	Quest Diagnostics Incorporated	Centers for Disease Control and Prevention Division of Viral Diseases, Pathogen Discovery
EPI_ISL_3305029	2021-06-27	North America	USA	New Jersey		20A	B.1.628	G	Quest Diagnostics Incorporated	Centers for Disease Control and Prevention Division of Viral Diseases, Pathogen Discovery
EPI_ISL_2929741	2021-06-27	North America	USA	New Jersey		21A (Delta)	B.1.617.2	GK	Quest Diagnostics Incorporated	Centers for Disease Control and Prevention Division of Viral Diseases, Pathogen Discovery
EPI_ISL_3305011	2021-06-27	North America	USA	New Jersey		20J (Gamma, V3)	P.1	GR	Quest Diagnostics Incorporated	Centers for Disease Control and Prevention Division of Viral Diseases, Pathogen Discovery
EPI_ISL_3305054	2021-06-27	North America	USA	New Jersey		20J (Gamma, V3)	P.1	GR	Quest Diagnostics Incorporated	Centers for Disease Control and Prevention Division of Viral Diseases, Pathogen Discovery
EPI_ISL_2929411	2021-06-28	North America	USA	New Jersey		21A (Delta)	B.1.617.2	GK	Quest Diagnostics Incorporated	Centers for Disease Control and Prevention Division of Viral Diseases, Pathogen Discovery
EPI_ISL_3305145	2021-06-28	North America	USA	New Jersey		21H	B.1.621.1	GH	Quest Diagnostics Incorporated	Centers for Disease Control and Prevention Division of Viral Diseases, Pathogen Discovery
EPI_ISL_2929561	2021-06-28	North America	USA	New Jersey		21A (Delta)	B.1.617.2	GK	Quest Diagnostics Incorporated	Centers for Disease Control and Prevention Division of Viral Diseases, Pathogen Discovery
EPI_ISL_2929491	2021-06-28	North America	USA	New Jersey		21A (Delta)	B.1.617.2	GK	Quest Diagnostics Incorporated	Centers for Disease Control and Prevention Division of Viral Diseases, Pathogen Discovery
EPI_ISL_2929383	2021-06-28	North America	USA	New Jersey		21A (Delta)	B.1.617.2	GK	Quest Diagnostics Incorporated	Centers for Disease Control and Prevention Division of Viral Diseases, Pathogen Discovery
EPI_ISL_2929391	2021-06-28	North America	USA	New Jersey		21A (Delta)	B.1.617.2	GK	Quest Diagnostics Incorporated	Centers for Disease Control and Prevention Division of Viral Diseases, Pathogen Discovery
EPI_ISL_2929673	2021-06-28	North America	USA	New Jersey		21A (Delta)	B.1.617.2	GK	Quest Diagnostics Incorporated	Centers for Disease Control and Prevention Division of Viral Diseases, Pathogen Discovery
EPI_ISL_3305069	2021-06-28	North America	USA	New Jersey		21A (Delta)	B.1.617.2	GK	Quest Diagnostics Incorporated	Centers for Disease Control and Prevention Division of Viral Diseases, Pathogen Discovery
EPI_ISL_2929183	2021-06-28	North America	USA	New Jersey		21A (Delta)	B.1.617.2	GK	Quest Diagnostics Incorporated	Centers for Disease Control and Prevention Division of Viral Diseases, Pathogen Discovery
EPI_ISL_2929812	2021-06-28	North America	USA	New Jersey		21A (Delta)	B.1.617.2	GK	Quest Diagnostics Incorporated	Centers for Disease Control and Prevention Division of Viral Diseases, Pathogen Discovery
EPI_ISL_2929335	2021-06-26	North America	USA	New Jersey		21A (Delta)	B.1.617.2	GK	Quest Diagnostics Incorporated	Centers for Disease Control and Prevention Division of Viral Diseases, Pathogen Discovery
EPI_ISL_3305117	2021-06-28	North America	USA	New Jersey		21H	B.1.621.1	GH	Quest Diagnostics Incorporated	Centers for Disease Control and Prevention Division of Viral Diseases, Pathogen Discovery
EPI_ISL_2929575	2021-06-28	North America	USA	New Jersey		21A (Delta)	B.1.617.2	GK	Quest Diagnostics Incorporated	Centers for Disease Control and Prevention Division of Viral Diseases, Pathogen Discovery
EPI_ISL_3305169	2021-06-28	North America	USA	New Jersey		21H	B.1.621	GH	Quest Diagnostics Incorporated	Centers for Disease Control and Prevention Division of Viral Diseases, Pathogen Discovery
EPI_ISL_2930213	2021-06-28	North America	USA	New Jersey		20I (Alpha, V1)	B.1.1.7	GRY	Quest Diagnostics Incorporated	Centers for Disease Control and Prevention Division of Viral Diseases, Pathogen Discovery
EPI_ISL_2930168	2021-06-28	North America	USA	New Jersey		21A (Delta)	B.1.617.2	GK	Quest Diagnostics Incorporated	Centers for Disease Control and Prevention Division of Viral Diseases, Pathogen Discovery
EPI_ISL_2930043	2021-06-28	North America	USA	New Jersey		21A (Delta)	B.1.617.2	GK	Quest Diagnostics Incorporated	Centers for Disease Control and Prevention Division of Viral Diseases, Pathogen Discovery
EPI_ISL_2930078	2021-06-28	North America	USA	New Jersey		21A (Delta)	B.1.617.2	GK	Quest Diagnostics Incorporated	Centers for Disease Control and Prevention Division of Viral Diseases, Pathogen Discovery
EPI_ISL_2930223	2021-06-28	North America	USA	New Jersey		20I (Alpha, V1)	B.1.1.7	GRY	Quest Diagnostics Incorporated	Centers for Disease Control and Prevention Division of Viral Diseases, Pathogen Discovery
EPI_ISL_2930256	2021-06-28	North America	USA	New Jersey		21A (Delta)	B.1.617.2	GK	Quest Diagnostics Incorporated	Centers for Disease Control and Prevention Division of Viral Diseases, Pathogen Discovery
EPI_ISL_2930063	2021-06-28	North America	USA	New Jersey		21A (Delta)	B.1.617.2	GK	Quest Diagnostics Incorporated	Centers for Disease Control and Prevention Division of Viral Diseases, Pathogen Discovery
EPI_ISL_2930315	2021-06-28	North America	USA	New Jersey		21A (Delta)	AY.3	GK	Quest Diagnostics Incorporated	Centers for Disease Control and Prevention Division of Viral Diseases, Pathogen Discovery
EPI_ISL_2929727	2021-06-28	North America	USA	New Jersey		21A (Delta)	B.1.617.2	GK	Quest Diagnostics Incorporated	Centers for Disease Control and Prevention Division of Viral Diseases, Pathogen Discovery
EPI_ISL_2930225	2021-06-29	North America	USA	New Jersey		21A (Delta)	B.1.617.2	GK	Quest Diagnostics Incorporated	Centers for Disease Control and Prevention Division of Viral Diseases, Pathogen Discovery
EPI_ISL_2930148	2021-06-28	North America	USA	New Jersey		21A (Delta)	B.1.617.2	GK	Quest Diagnostics Incorporated	Centers for Disease Control and Prevention Division of Viral Diseases, Pathogen Discovery
EPI_ISL_2930219	2021-06-29	North America	USA	New Jersey		21A (Delta)	B.1.617.2	GK	Quest Diagnostics Incorporated	Centers for Disease Control and Prevention Division of Viral Diseases, Pathogen Discovery
EPI_ISL_2930131	2021-06-29	North America	USA	New Jersey		21A (Delta)	B.1.617.2	GK	Quest Diagnostics Incorporated	Centers for Disease Control and Prevention Division of Viral Diseases, Pathogen Discovery
EPI_ISL_3305188	2021-06-28	North America	USA	New Jersey		21A (Delta)	B.1.617.2	GK	Quest Diagnostics Incorporated	Centers for Disease Control and Prevention Division of Viral Diseases, Pathogen Discovery
EPI_ISL_2930190	2021-06-29	North America	USA	New Jersey		21A (Delta)	B.1.617.2	GK	Quest Diagnostics Incorporated	Centers for Disease Control and Prevention Division of Viral Diseases, Pathogen Discovery
EPI_ISL_3305173	2021-06-28	North America	USA	New Jersey		21H	B.1.621	GH	Quest Diagnostics Incorporated	Centers for Disease Control and Prevention Division of Viral Diseases, Pathogen Discovery
EPI_ISL_3114442	2021-07-01	North America	USA	New Jersey		21A (Delta)	B.1.617.2	GK	Quest Diagnostics Incorporated	Centers for Disease Control and Prevention Division of Viral Diseases, Pathogen Discovery
EPI_ISL_3114615	2021-07-02	North America	USA	New Jersey		21A (Delta)	B.1.617.2	GK	Quest Diagnostics Incorporated	Centers for Disease Control and Prevention Division of Viral Diseases, Pathogen Discovery
EPI_ISL_3114055	2021-07-03	North America	USA	New Jersey		21A (Delta)	B.1.617.2	GK	Quest Diagnostics Incorporated	Centers for Disease Control and Prevention Division of Viral Diseases, Pathogen Discovery
EPI_ISL_3114447	2021-07-03	North America	USA	New Jersey		21A (Delta)	B.1.617.2	GK	Quest Diagnostics Incorporated	Centers for Disease Control and Prevention Division of Viral Diseases, Pathogen Discovery
EPI_ISL_3113870	2021-07-03	North America	USA	New Jersey		21A (Delta)	B.1.617.2	GK	Quest Diagnostics Incorporated	Centers for Disease Control and Prevention Division of Viral Diseases, Pathogen Discovery
EPI_ISL_3113791	2021-07-03	North America	USA	New Jersey		21A (Delta)	B.1.617.2	GK	Quest Diagnostics Incorporated	Centers for Disease Control and Prevention Division of Viral Diseases, Pathogen Discovery
EPI_ISL_3114620	2021-07-03	North America	USA	New Jersey		21A (Delta)	B.1.617.2	GK	Quest Diagnostics Incorporated	Centers for Disease Control and Prevention Division of Viral Diseases, Pathogen Discovery
EPI_ISL_3114077	2021-07-03	North America	USA	New Jersey		21A (Delta)	B.1.617.2	GK	Quest Diagnostics Incorporated	Centers for Disease Control and Prevention Division of Viral Diseases, Pathogen Discovery
EPI_ISL_3114579	2021-07-03	North America	USA	New Jersey		21A (Delta)	B.1.617.2	GK	Quest Diagnostics Incorporated	Centers for Disease Control and Prevention Division of Viral Diseases, Pathogen Discovery
EPI_ISL_3303875	2021-07-03	North America	USA	New Jersey		20J (Gamma, V3)	P.1	GR	Quest Diagnostics Incorporated	Centers for Disease Control and Prevention Division of Viral Diseases, Pathogen Discovery
EPI_ISL_3114635	2021-07-03	North America	USA	New Jersey		21A (Delta)	B.1.617.2	GK	Quest Diagnostics Incorporated	Centers for Disease Control and Prevention Division of Viral Diseases, Pathogen Discovery
EPI_ISL_3114135	2021-07-04	North America	USA	New Jersey		21A (Delta)	B.1.617.2	GK	Quest Diagnostics Incorporated	Centers for Disease Control and Prevention Division of Viral Diseases, Pathogen Discovery
EPI_ISL_3114461	2021-07-04	North America	USA	New Jersey		21A (Delta)	B.1.617.2	GK	Quest Diagnostics Incorporated	Centers for Disease Control and Prevention Division of Viral Diseases, Pathogen Discovery
EPI_ISL_3114002	2021-07-04	North America	USA	New Jersey		21A (Delta)	B.1.617.2	GK	Quest Diagnostics Incorporated	Centers for Disease Control and Prevention Division of Viral Diseases, Pathogen Discovery
EPI_ISL_3114548	2021-07-04	North America	USA	New Jersey		21A (Delta)	B.1.617.2	GK	Quest Diagnostics Incorporated	Centers for Disease Control and Prevention Division of Viral Diseases, Pathogen Discovery
EPI_ISL_3113813	2021-07-04	North America	USA	New Jersey		21A (Delta)	B.1.617.2	GK	Quest Diagnostics Incorporated	Centers for Disease Control and Prevention Division of Viral Diseases, Pathogen Discovery
EPI_ISL_3114981	2021-07-04	North America	USA	New Jersey		20I (Alpha, V1)	B.1.1.7	GR	Quest Diagnostics Incorporated	Centers for Disease Control and Prevention Division of Viral Diseases, Pathogen Discovery
EPI_ISL_3114048	2021-07-04	North America	USA	New Jersey		21A (Delta)	B.1.617.2	GK	Quest Diagnostics Incorporated	Centers for Disease Control and Prevention Division of Viral Diseases, Pathogen Discovery
EPI_ISL_3114033	2021-07-04	North America	USA	New Jersey		21A (Delta)	B.1.617.2	GK	Quest Diagnostics Incorporated	Centers for Disease Control and Prevention Division of Viral Diseases, Pathogen Discovery
EPI_ISL_3114456	2021-07-04	North America	USA	New Jersey		21A (Delta)	B.1.617.2	GK	Quest Diagnostics Incorporated	Centers for Disease Control and Prevention Division of Viral Diseases, Pathogen Discovery
EPI_ISL_3114977	2021-07-03	North America	USA	New Jersey		21A (Delta)	B.1.617.2	GK	Quest Diagnostics Incorporated	Centers for Disease Control and Prevention Division of Viral Diseases, Pathogen Discovery
EPI_ISL_3113815	2021-07-04	North America	USA	New Jersey		21A (Delta)	B.1.617.2	GK	Quest Diagnostics Incorporated	Centers for Disease Control and Prevention Division of Viral Diseases, Pathogen Discovery
EPI_ISL_3113908	2021-07-05	North America	USA	New Jersey		21A (Delta)	B.1.617.2	GK	Quest Diagnostics Incorporated	Centers for Disease Control and Prevention Division of Viral Diseases, Pathogen Discovery
EPI_ISL_3114313	2021-07-05	North America	USA	New Jersey		21A (Delta)	AY.3	GK	Quest Diagnostics Incorporated	Centers for Disease Control and Prevention Division of Viral Diseases, Pathogen Discovery
EPI_ISL_3114947	2021-07-05	North America	USA	New Jersey		20I (Alpha, V1)	B.1.1.7	GR	Quest Diagnostics Incorporated	Centers for Disease Control and Prevention Division of Viral Diseases, Pathogen Discovery
EPI_ISL_3303847	2021-07-05	North America	USA	New Jersey		20J (Gamma, V3)	P.1	GR	Quest Diagnostics Incorporated	Centers for Disease Control and Prevention Division of Viral Diseases, Pathogen Discovery
EPI_ISL_3212747	2021-07-05	North America	USA	New Jersey		21A (Delta)	B.1.617.2	GK	Quest Diagnostics Incorporated	Centers for Disease Control and Prevention Division of Viral Diseases, Pathogen Discovery
EPI_ISL_3212748	2021-07-05	North America	USA	New Jersey		21A (Delta)	AY.3	GK	Quest Diagnostics Incorporated	Centers for Disease Control and Prevention Division of Viral Diseases, Pathogen Discovery
EPI_ISL_3303903	2021-07-05	North America	USA	New Jersey		20J (Gamma, V3)	P.1	GR	Quest Diagnostics Incorporated	Centers for Disease Control and Prevention Division of Viral Diseases, Pathogen Discovery
EPI_ISL_3212982	2021-07-05	North America	USA	New Jersey		21A (Delta)	AY.3	GK	Quest Diagnostics Incorporated	Centers for Disease Control and Prevention Division of Viral Diseases, Pathogen Discovery
EPI_ISL_3213211	2021-07-05	North America	USA	New Jersey		21A (Delta)	B.1.617.2	GK	Quest Diagnostics Incorporated	Centers for Disease Control and Prevention Division of Viral Diseases, Pathogen Discovery
EPI_ISL_3115006	2021-07-05	North America	USA	New Jersey		21A (Delta)	B.1.617.2	GK	Quest Diagnostics Incorporated	Centers for Disease Control and Prevention Division of Viral Diseases, Pathogen Discovery
EPI_ISL_3213286	2021-07-06	North America	USA	New Jersey		21A (Delta)	B.1.617.2	GK	Quest Diagnostics Incorporated	Centers for Disease Control and Prevention Division of Viral Diseases, Pathogen Discovery
EPI_ISL_3114716	2021-07-07	North America	USA	New Jersey		21A (Delta)	B.1.617.2	GK	Quest Diagnostics Incorporated	Centers for Disease Control and Prevention Division of Viral Diseases, Pathogen Discovery
EPI_ISL_3212931	2021-07-08	North America	USA	New Jersey		21A (Delta)	B.1.617.2	GK	Quest Diagnostics Incorporated	Centers for Disease Control and Prevention Division of Viral Diseases, Pathogen Discovery
EPI_ISL_3213622	2021-07-10	North America	USA	New Jersey		21A (Delta)	B.1.617.2	GK	Quest Diagnostics Incorporated	Centers for Disease Control and Prevention Division of Viral Diseases, Pathogen Discovery
EPI_ISL_3214152	2021-07-10	North America	USA	New Jersey		21A (Delta)	AY.3	GK	Quest Diagnostics Incorporated	Centers for Disease Control and Prevention Division of Viral Diseases, Pathogen Discovery
EPI_ISL_3214362	2021-07-10	North America	USA	New Jersey		21A (Delta)	B.1.617.2	GK	Quest Diagnostics Incorporated	Centers for Disease Control and Prevention Division of Viral Diseases, Pathogen Discovery
EPI_ISL_3214260	2021-07-10	North America	USA	New Jersey		21A (Delta)	B.1.617.2	GK	Quest Diagnostics Incorporated	Centers for Disease Control and Prevention Division of Viral Diseases, Pathogen Discovery
EPI_ISL_3213633	2021-07-09	North America	USA	New Jersey		21A (Delta)	B.1.617.2	GK	Quest Diagnostics Incorporated	Centers for Disease Control and Prevention Division of Viral Diseases, Pathogen Discovery
EPI_ISL_3213515	2021-07-10	North America	USA	New Jersey		21A (Delta)	B.1.617.2	GK	Quest Diagnostics Incorporated	Centers for Disease Control and Prevention Division of Viral Diseases, Pathogen Discovery
EPI_ISL_3214103	2021-07-10	North America	USA	New Jersey		21A (Delta)	B.1.617.2	GK	Quest Diagnostics Incorporated	Centers for Disease Control and Prevention Division of Viral Diseases, Pathogen Discovery
EPI_ISL_3213433	2021-07-10	North America	USA	New Jersey		21A (Delta)	B.1.617.2	GK	Quest Diagnostics Incorporated	Centers for Disease Control and Prevention Division of Viral Diseases, Pathogen Discovery
EPI_ISL_3213925	2021-07-10	North America	USA	New Jersey		21A (Delta)	B.1.617.2	GK	Quest Diagnostics Incorporated	Centers for Disease Control and Prevention Division of Viral Diseases, Pathogen Discovery
EPI_ISL_3214354	2021-07-10	North America	USA	New Jersey		21A (Delta)	AY.3	GK	Quest Diagnostics Incorporated	Centers for Disease Control and Prevention Division of Viral Diseases, Pathogen Discovery
EPI_ISL_3213892	2021-07-10	North America	USA	New Jersey		21A (Delta)	B.1.617.2	GK	Quest Diagnostics Incorporated	Centers for Disease Control and Prevention Division of Viral Diseases, Pathogen Discovery
EPI_ISL_3213484	2021-07-10	North America	USA	New Jersey		21A (Delta)	B.1.617.2	GK	Quest Diagnostics Incorporated	Centers for Disease Control and Prevention Division of Viral Diseases, Pathogen Discovery
EPI_ISL_3214273	2021-07-10	North America	USA	New Jersey		21A (Delta)	B.1.617.2	GK	Quest Diagnostics Incorporated	Centers for Disease Control and Prevention Division of Viral Diseases, Pathogen Discovery
EPI_ISL_3213510	2021-07-10	North America	USA	New Jersey		21A (Delta)	AY.3	GK	Quest Diagnostics Incorporated	Centers for Disease Control and Prevention Division of Viral Diseases, Pathogen Discovery
EPI_ISL_3214155	2021-07-10	North America	USA	New Jersey		21A (Delta)	B.1.617.2	GK	Quest Diagnostics Incorporated	Centers for Disease Control and Prevention Division of Viral Diseases, Pathogen Discovery
EPI_ISL_3214106	2021-07-10	North America	USA	New Jersey		21A (Delta)	AY.3	GK	Quest Diagnostics Incorporated	Centers for Disease Control and Prevention Division of Viral Diseases, Pathogen Discovery
EPI_ISL_3213905	2021-07-10	North America	USA	New Jersey		21A (Delta)	B.1.617.2	GK	Quest Diagnostics Incorporated	Centers for Disease Control and Prevention Division of Viral Diseases, Pathogen Discovery
EPI_ISL_3214164	2021-07-10	North America	USA	New Jersey		21A (Delta)	B.1.617.2	GK	Quest Diagnostics Incorporated	Centers for Disease Control and Prevention Division of Viral Diseases, Pathogen Discovery
EPI_ISL_3214186	2021-07-10	North America	USA	New Jersey		21A (Delta)	B.1.617.2	GK	Quest Diagnostics Incorporated	Centers for Disease Control and Prevention Division of Viral Diseases, Pathogen Discovery
EPI_ISL_3214251	2021-07-10	North America	USA	New Jersey		21A (Delta)	B.1.617.2	GK	Quest Diagnostics Incorporated	Centers for Disease Control and Prevention Division of Viral Diseases, Pathogen Discovery
EPI_ISL_3213460	2021-07-10	North America	USA	New Jersey		21A (Delta)	AY.3	GK	Quest Diagnostics Incorporated	Centers for Disease Control and Prevention Division of Viral Diseases, Pathogen Discovery
EPI_ISL_3213914	2021-07-10	North America	USA	New Jersey		21A (Delta)	B.1.617.2	GK	Quest Diagnostics Incorporated	Centers for Disease Control and Prevention Division of Viral Diseases, Pathogen Discovery
EPI_ISL_3213477	2021-07-10	North America	USA	New Jersey		21A (Delta)	B.1.617.2	GK	Quest Diagnostics Incorporated	Centers for Disease Control and Prevention Division of Viral Diseases, Pathogen Discovery
EPI_ISL_3213888	2021-07-10	North America	USA	New Jersey		21A (Delta)	B.1.617.2	GK	Quest Diagnostics Incorporated	Centers for Disease Control and Prevention Division of Viral Diseases, Pathogen Discovery
EPI_ISL_3213922	2021-07-10	North America	USA	New Jersey		21A (Delta)	B.1.617.2	GK	Quest Diagnostics Incorporated	Centers for Disease Control and Prevention Division of Viral Diseases, Pathogen Discovery
EPI_ISL_3303918	2021-07-10	North America	USA	New Jersey		20J (Gamma, V3)	P.1	GR	Quest Diagnostics Incorporated	Centers for Disease Control and Prevention Division of Viral Diseases, Pathogen Discovery
EPI_ISL_3213575	2021-07-10	North America	USA	New Jersey		20I (Alpha, V1)	B.1.1.7	GR	Quest Diagnostics Incorporated	Centers for Disease Control and Prevention Division of Viral Diseases, Pathogen Discovery
EPI_ISL_3213906	2021-07-10	North America	USA	New Jersey		21A (Delta)	B.1.617.2	GK	Quest Diagnostics Incorporated	Centers for Disease Control and Prevention Division of Viral Diseases, Pathogen Discovery
EPI_ISL_3214294	2021-07-10	North America	USA	New Jersey		21A (Delta)	B.1.617.2	GK	Quest Diagnostics Incorporated	Centers for Disease Control and Prevention Division of Viral Diseases, Pathogen Discovery
EPI_ISL_3214029	2021-07-10	North America	USA	New Jersey		21A (Delta)	AY.3	GK	Quest Diagnostics Incorporated	Centers for Disease Control and Prevention Division of Viral Diseases, Pathogen Discovery
EPI_ISL_3214163	2021-07-10	North America	USA	New Jersey		21A (Delta)	AY.3	GK	Quest Diagnostics Incorporated	Centers for Disease Control and Prevention Division of Viral Diseases, Pathogen Discovery
EPI_ISL_3214243	2021-07-10	North America	USA	New Jersey		21A (Delta)	B.1.617.2	GK	Quest Diagnostics Incorporated	Centers for Disease Control and Prevention Division of Viral Diseases, Pathogen Discovery
EPI_ISL_3214257	2021-07-10	North America	USA	New Jersey		21A (Delta)	B.1.617.2	GK	Quest Diagnostics Incorporated	Centers for Disease Control and Prevention Division of Viral Diseases, Pathogen Discovery
EPI_ISL_3214044	2021-07-10	North America	USA	New Jersey		21A (Delta)	B.1.617.2	GK	Quest Diagnostics Incorporated	Centers for Disease Control and Prevention Division of Viral Diseases, Pathogen Discovery
EPI_ISL_3213930	2021-07-10	North America	USA	New Jersey		21A (Delta)	B.1.617.2	GK	Quest Diagnostics Incorporated	Centers for Disease Control and Prevention Division of Viral Diseases, Pathogen Discovery
EPI_ISL_3214255	2021-07-10	North America	USA	New Jersey		21A (Delta)	AY.3	GK	Quest Diagnostics Incorporated	Centers for Disease Control and Prevention Division of Viral Diseases, Pathogen Discovery
EPI_ISL_3214096	2021-07-10	North America	USA	New Jersey		21A (Delta)	B.1.617.2	GK	Quest Diagnostics Incorporated	Centers for Disease Control and Prevention Division of Viral Diseases, Pathogen Discovery
EPI_ISL_3213911	2021-07-10	North America	USA	New Jersey		20I (Alpha, V1)	B.1.1.7	GR	Quest Diagnostics Incorporated	Centers for Disease Control and Prevention Division of Viral Diseases, Pathogen Discovery
EPI_ISL_3214340	2021-07-11	North America	USA	New Jersey		21A (Delta)	AY.3	GK	Quest Diagnostics Incorporated	Centers for Disease Control and Prevention Division of Viral Diseases, Pathogen Discovery
EPI_ISL_3213883	2021-07-11	North America	USA	New Jersey		21A (Delta)	B.1.617.2	GK	Quest Diagnostics Incorporated	Centers for Disease Control and Prevention Division of Viral Diseases, Pathogen Discovery
EPI_ISL_3214262	2021-07-11	North America	USA	New Jersey		21A (Delta)	AY.3	GK	Quest Diagnostics Incorporated	Centers for Disease Control and Prevention Division of Viral Diseases, Pathogen Discovery
EPI_ISL_3214204	2021-07-11	North America	USA	New Jersey		21A (Delta)	B.1.617.2	GK	Quest Diagnostics Incorporated	Centers for Disease Control and Prevention Division of Viral Diseases, Pathogen Discovery
EPI_ISL_3214145	2021-07-11	North America	USA	New Jersey		20I (Alpha, V1)	B.1.1.7	GR	Quest Diagnostics Incorporated	Centers for Disease Control and Prevention Division of Viral Diseases, Pathogen Discovery
EPI_ISL_3214386	2021-07-10	North America	USA	New Jersey		21A (Delta)	B.1.617.2	GK	Quest Diagnostics Incorporated	Centers for Disease Control and Prevention Division of Viral Diseases, Pathogen Discovery
EPI_ISL_3214304	2021-07-11	North America	USA	New Jersey		21A (Delta)	B.1.617.2	GK	Quest Diagnostics Incorporated	Centers for Disease Control and Prevention Division of Viral Diseases, Pathogen Discovery
EPI_ISL_3214314	2021-07-11	North America	USA	New Jersey		20I (Alpha, V1)	B.1.1.7	GR	Quest Diagnostics Incorporated	Centers for Disease Control and Prevention Division of Viral Diseases, Pathogen Discovery
EPI_ISL_3214161	2021-07-11	North America	USA	New Jersey		21A (Delta)	B.1.617.2	GK	Quest Diagnostics Incorporated	Centers for Disease Control and Prevention Division of Viral Diseases, Pathogen Discovery
EPI_ISL_3214316	2021-07-10	North America	USA	New Jersey		21A (Delta)	B.1.617.2	GK	Quest Diagnostics Incorporated	Centers for Disease Control and Prevention Division of Viral Diseases, Pathogen Discovery
EPI_ISL_3214215	2021-07-10	North America	USA	New Jersey		21A (Delta)	B.1.617.2	GK	Quest Diagnostics Incorporated	Centers for Disease Control and Prevention Division of Viral Diseases, Pathogen Discovery
EPI_ISL_3214058	2021-07-10	North America	USA	New Jersey		21A (Delta)	B.1.617.2	GK	Quest Diagnostics Incorporated	Centers for Disease Control and Prevention Division of Viral Diseases, Pathogen Discovery
EPI_ISL_3213468	2021-07-10	North America	USA	New Jersey		21A (Delta)	B.1.617.2	GK	Quest Diagnostics Incorporated	Centers for Disease Control and Prevention Division of Viral Diseases, Pathogen Discovery
EPI_ISL_3331184	2021-07-17	North America	USA	New Jersey		21A (Delta)	B.1.617.2	GK	Quest Diagnostics Incorporated	Centers for Disease Control and Prevention Division of Viral Diseases, Pathogen Discovery
EPI_ISL_3431073	2021-07-17	North America	USA	New Jersey		20J (Gamma, V3)	P.1	GR	Quest Diagnostics Incorporated	Centers for Disease Control and Prevention Division of Viral Diseases, Pathogen Discovery
EPI_ISL_3331134	2021-07-17	North America	USA	New Jersey		21A (Delta)	B.1.617.2	GK	Quest Diagnostics Incorporated	Centers for Disease Control and Prevention Division of Viral Diseases, Pathogen Discovery
EPI_ISL_3330755	2021-07-17	North America	USA	New Jersey		21A (Delta)	B.1.617.2	GK	Quest Diagnostics Incorporated	Centers for Disease Control and Prevention Division of Viral Diseases, Pathogen Discovery
EPI_ISL_3331030	2021-07-17	North America	USA	New Jersey		21A (Delta)	B.1.617.2	GK	Quest Diagnostics Incorporated	Centers for Disease Control and Prevention Division of Viral Diseases, Pathogen Discovery
EPI_ISL_3331032	2021-07-17	North America	USA	New Jersey		21A (Delta)	AY.3	GK	Quest Diagnostics Incorporated	Centers for Disease Control and Prevention Division of Viral Diseases, Pathogen Discovery
EPI_ISL_3331185	2021-07-17	North America	USA	New Jersey		21A (Delta)	B.1.617.2	GK	Quest Diagnostics Incorporated	Centers for Disease Control and Prevention Division of Viral Diseases, Pathogen Discovery
EPI_ISL_3331140	2021-07-17	North America	USA	New Jersey		21A (Delta)	B.1.617.2	GK	Quest Diagnostics Incorporated	Centers for Disease Control and Prevention Division of Viral Diseases, Pathogen Discovery
EPI_ISL_3331173	2021-07-17	North America	USA	New Jersey		21A (Delta)	B.1.617.2	GK	Quest Diagnostics Incorporated	Centers for Disease Control and Prevention Division of Viral Diseases, Pathogen Discovery
EPI_ISL_3330969	2021-07-17	North America	USA	New Jersey		21A (Delta)	AY.3	GK	Quest Diagnostics Incorporated	Centers for Disease Control and Prevention Division of Viral Diseases, Pathogen Discovery
EPI_ISL_3330854	2021-07-17	North America	USA	New Jersey		21A (Delta)	B.1.617.2	GK	Quest Diagnostics Incorporated	Centers for Disease Control and Prevention Division of Viral Diseases, Pathogen Discovery
EPI_ISL_3330749	2021-07-17	North America	USA	New Jersey		21A (Delta)	AY.3	GK	Quest Diagnostics Incorporated	Centers for Disease Control and Prevention Division of Viral Diseases, Pathogen Discovery
EPI_ISL_3331091	2021-07-17	North America	USA	New Jersey		21A (Delta)	AY.3	GK	Quest Diagnostics Incorporated	Centers for Disease Control and Prevention Division of Viral Diseases, Pathogen Discovery
EPI_ISL_3330786	2021-07-17	North America	USA	New Jersey		21A (Delta)	AY.3.1	GK	Quest Diagnostics Incorporated	Centers for Disease Control and Prevention Division of Viral Diseases, Pathogen Discovery
EPI_ISL_3330903	2021-07-17	North America	USA	New Jersey		21A (Delta)	AY.3	GK	Quest Diagnostics Incorporated	Centers for Disease Control and Prevention Division of Viral Diseases, Pathogen Discovery
EPI_ISL_3330768	2021-07-17	North America	USA	New Jersey		21A (Delta)	B.1.617.2	GK	Quest Diagnostics Incorporated	Centers for Disease Control and Prevention Division of Viral Diseases, Pathogen Discovery
EPI_ISL_3330990	2021-07-18	North America	USA	New Jersey		21A (Delta)	B.1.617.2	GK	Quest Diagnostics Incorporated	Centers for Disease Control and Prevention Division of Viral Diseases, Pathogen Discovery
EPI_ISL_3331207	2021-07-18	North America	USA	New Jersey		21A (Delta)	B.1.617.2	GK	Quest Diagnostics Incorporated	Centers for Disease Control and Prevention Division of Viral Diseases, Pathogen Discovery
EPI_ISL_3330893	2021-07-18	North America	USA	New Jersey		21A (Delta)	B.1.617.2	GK	Quest Diagnostics Incorporated	Centers for Disease Control and Prevention Division of Viral Diseases, Pathogen Discovery
EPI_ISL_3431083	2021-07-17	North America	USA	New Jersey		21H	B.1.621.1	GH	Quest Diagnostics Incorporated	Centers for Disease Control and Prevention Division of Viral Diseases, Pathogen Discovery
EPI_ISL_3330963	2021-07-18	North America	USA	New Jersey		21A (Delta)	B.1.617.2	GK	Quest Diagnostics Incorporated	Centers for Disease Control and Prevention Division of Viral Diseases, Pathogen Discovery
EPI_ISL_3331084	2021-07-18	North America	USA	New Jersey		21A (Delta)	B.1.617.2	GK	Quest Diagnostics Incorporated	Centers for Disease Control and Prevention Division of Viral Diseases, Pathogen Discovery
EPI_ISL_3331133	2021-07-18	North America	USA	New Jersey		21A (Delta)	B.1.617.2	GK	Quest Diagnostics Incorporated	Centers for Disease Control and Prevention Division of Viral Diseases, Pathogen Discovery
EPI_ISL_3331166	2021-07-18	North America	USA	New Jersey		21A (Delta)	B.1.617.2	GK	Quest Diagnostics Incorporated	Centers for Disease Control and Prevention Division of Viral Diseases, Pathogen Discovery
EPI_ISL_3330796	2021-07-18	North America	USA	New Jersey		21A (Delta)	AY.3	GK	Quest Diagnostics Incorporated	Centers for Disease Control and Prevention Division of Viral Diseases, Pathogen Discovery
EPI_ISL_3331008	2021-07-18	North America	USA	New Jersey		21A (Delta)	AY.3	GK	Quest Diagnostics Incorporated	Centers for Disease Control and Prevention Division of Viral Diseases, Pathogen Discovery
EPI_ISL_3331197	2021-07-18	North America	USA	New Jersey		21A (Delta)	AY.3	GK	Quest Diagnostics Incorporated	Centers for Disease Control and Prevention Division of Viral Diseases, Pathogen Discovery
EPI_ISL_3331098	2021-07-18	North America	USA	New Jersey		21A (Delta)	B.1.617.2	GK	Quest Diagnostics Incorporated	Centers for Disease Control and Prevention Division of Viral Diseases, Pathogen Discovery
EPI_ISL_3330915	2021-07-18	North America	USA	New Jersey		21A (Delta)	B.1.617.2	GK	Quest Diagnostics Incorporated	Centers for Disease Control and Prevention Division of Viral Diseases, Pathogen Discovery
EPI_ISL_3330876	2021-07-18	North America	USA	New Jersey		21A (Delta)	B.1.617.2	GK	Quest Diagnostics Incorporated	Centers for Disease Control and Prevention Division of Viral Diseases, Pathogen Discovery
EPI_ISL_3330774	2021-07-17	North America	USA	New Jersey		21A (Delta)	B.1.617.2	GK	Quest Diagnostics Incorporated	Centers for Disease Control and Prevention Division of Viral Diseases, Pathogen Discovery
EPI_ISL_3330935	2021-07-17	North America	USA	New Jersey		21A (Delta)	B.1.617.2	GK	Quest Diagnostics Incorporated	Centers for Disease Control and Prevention Division of Viral Diseases, Pathogen Discovery
EPI_ISL_3331217	2021-07-17	North America	USA	New Jersey		21A (Delta)	B.1.617.2	GK	Quest Diagnostics Incorporated	Centers for Disease Control and Prevention Division of Viral Diseases, Pathogen Discovery
EPI_ISL_3331163	2021-07-17	North America	USA	New Jersey		21A (Delta)	B.1.617.2	GK	Quest Diagnostics Incorporated	Centers for Disease Control and Prevention Division of Viral Diseases, Pathogen Discovery
EPI_ISL_3331115	2021-07-17	North America	USA	New Jersey		21A (Delta)	B.1.617.2	GK	Quest Diagnostics Incorporated	Centers for Disease Control and Prevention Division of Viral Diseases, Pathogen Discovery
EPI_ISL_3331082	2021-07-17	North America	USA	New Jersey		20C	None	GH	Quest Diagnostics Incorporated	Centers for Disease Control and Prevention Division of Viral Diseases, Pathogen Discovery
EPI_ISL_3331088	2021-07-18	North America	USA	New Jersey		21A (Delta)	B.1.617.2	GK	Quest Diagnostics Incorporated	Centers for Disease Control and Prevention Division of Viral Diseases, Pathogen Discovery
EPI_ISL_3330919	2021-07-18	North America	USA	New Jersey		21A (Delta)	B.1.617.2	GK	Quest Diagnostics Incorporated	Centers for Disease Control and Prevention Division of Viral Diseases, Pathogen Discovery
EPI_ISL_3331103	2021-07-18	North America	USA	New Jersey		21A (Delta)	AY.3	GK	Quest Diagnostics Incorporated	Centers for Disease Control and Prevention Division of Viral Diseases, Pathogen Discovery
EPI_ISL_3331034	2021-07-18	North America	USA	New Jersey		21A (Delta)	B.1.617.2	GK	Quest Diagnostics Incorporated	Centers for Disease Control and Prevention Division of Viral Diseases, Pathogen Discovery
EPI_ISL_3460827	2021-07-17	North America	USA	New Jersey		21H	B.1.621	GH	Quest Diagnostics Incorporated	Centers for Disease Control and Prevention Division of Viral Diseases, Pathogen Discovery
EPI_ISL_3460819	2021-07-18	North America	USA	New Jersey		21H	B.1.621.1	GH	Quest Diagnostics Incorporated	Centers for Disease Control and Prevention Division of Viral Diseases, Pathogen Discovery
EPI_ISL_3330940	2021-07-17	North America	USA	New Jersey		21A (Delta)	AY.3	GK	Quest Diagnostics Incorporated	Centers for Disease Control and Prevention Division of Viral Diseases, Pathogen Discovery
EPI_ISL_3331151	2021-07-17	North America	USA	New Jersey		21A (Delta)	B.1.617.2	GK	Quest Diagnostics Incorporated	Centers for Disease Control and Prevention Division of Viral Diseases, Pathogen Discovery
EPI_ISL_3331245	2021-07-18	North America	USA	New Jersey		21A (Delta)	B.1.617.2	GK	Quest Diagnostics Incorporated	Centers for Disease Control and Prevention Division of Viral Diseases, Pathogen Discovery
EPI_ISL_3330951	2021-07-18	North America	USA	New Jersey		21A (Delta)	AY.3	GK	Quest Diagnostics Incorporated	Centers for Disease Control and Prevention Division of Viral Diseases, Pathogen Discovery
EPI_ISL_3331061	2021-07-18	North America	USA	New Jersey		21A (Delta)	AY.3	GK	Quest Diagnostics Incorporated	Centers for Disease Control and Prevention Division of Viral Diseases, Pathogen Discovery
EPI_ISL_3331054	2021-07-18	North America	USA	New Jersey		21A (Delta)	B.1.617.2	GK	Quest Diagnostics Incorporated	Centers for Disease Control and Prevention Division of Viral Diseases, Pathogen Discovery
EPI_ISL_3330879	2021-07-18	North America	USA	New Jersey		21A (Delta)	B.1.617.2	GK	Quest Diagnostics Incorporated	Centers for Disease Control and Prevention Division of Viral Diseases, Pathogen Discovery
EPI_ISL_3330816	2021-07-18	North America	USA	New Jersey		21A (Delta)	B.1.617.2	GK	Quest Diagnostics Incorporated	Centers for Disease Control and Prevention Division of Viral Diseases, Pathogen Discovery
EPI_ISL_3331047	2021-07-18	North America	USA	New Jersey		21A (Delta)	B.1.617.2	GK	Quest Diagnostics Incorporated	Centers for Disease Control and Prevention Division of Viral Diseases, Pathogen Discovery
EPI_ISL_3331242	2021-07-18	North America	USA	New Jersey		21A (Delta)	B.1.617.2	GK	Quest Diagnostics Incorporated	Centers for Disease Control and Prevention Division of Viral Diseases, Pathogen Discovery
EPI_ISL_3331012	2021-07-18	North America	USA	New Jersey		21A (Delta)	B.1.617.2	GK	Quest Diagnostics Incorporated	Centers for Disease Control and Prevention Division of Viral Diseases, Pathogen Discovery
EPI_ISL_3331031	2021-07-19	North America	USA	New Jersey		21A (Delta)	AY.3	GK	Quest Diagnostics Incorporated	Centers for Disease Control and Prevention Division of Viral Diseases, Pathogen Discovery
EPI_ISL_3331057	2021-07-20	North America	USA	New Jersey		21A (Delta)	AY.3	GK	Quest Diagnostics Incorporated	Centers for Disease Control and Prevention Division of Viral Diseases, Pathogen Discovery
EPI_ISL_3331010	2021-07-19	North America	USA	New Jersey		21A (Delta)	B.1.617.2	GK	Quest Diagnostics Incorporated	Centers for Disease Control and Prevention Division of Viral Diseases, Pathogen Discovery
EPI_ISL_3331206	2021-07-19	North America	USA	New Jersey		21A (Delta)	AY.3	GK	Quest Diagnostics Incorporated	Centers for Disease Control and Prevention Division of Viral Diseases, Pathogen Discovery
EPI_ISL_3331148	2021-07-19	North America	USA	New Jersey		21A (Delta)	B.1.617.2	GK	Quest Diagnostics Incorporated	Centers for Disease Control and Prevention Division of Viral Diseases, Pathogen Discovery
EPI_ISL_3330937	2021-07-19	North America	USA	New Jersey		21A (Delta)	AY.3	GK	Quest Diagnostics Incorporated	Centers for Disease Control and Prevention Division of Viral Diseases, Pathogen Discovery
EPI_ISL_3330909	2021-07-19	North America	USA	New Jersey		21A (Delta)	B.1.617.2	GK	Quest Diagnostics Incorporated	Centers for Disease Control and Prevention Division of Viral Diseases, Pathogen Discovery
EPI_ISL_3330875	2021-07-19	North America	USA	New Jersey		21A (Delta)	B.1.617.2	GK	Quest Diagnostics Incorporated	Centers for Disease Control and Prevention Division of Viral Diseases, Pathogen Discovery
EPI_ISL_3331042	2021-07-19	North America	USA	New Jersey		21A (Delta)	B.1.617.2	GK	Quest Diagnostics Incorporated	Centers for Disease Control and Prevention Division of Viral Diseases, Pathogen Discovery
EPI_ISL_3431071	2021-07-17	North America	USA	New Jersey		20J (Gamma, V3)	P.1	GR	Quest Diagnostics Incorporated	Centers for Disease Control and Prevention Division of Viral Diseases, Pathogen Discovery
EPI_ISL_3331058	2021-07-17	North America	USA	New Jersey		21A (Delta)	B.1.617.2	GK	Quest Diagnostics Incorporated	Centers for Disease Control and Prevention Division of Viral Diseases, Pathogen Discovery
EPI_ISL_3330929	2021-07-18	North America	USA	New Jersey		21A (Delta)	AY.3	GK	Quest Diagnostics Incorporated	Centers for Disease Control and Prevention Division of Viral Diseases, Pathogen Discovery
EPI_ISL_3331020	2021-07-19	North America	USA	New Jersey		21A (Delta)	B.1.617.2	GK	Quest Diagnostics Incorporated	Centers for Disease Control and Prevention Division of Viral Diseases, Pathogen Discovery
EPI_ISL_3331018	2021-07-19	North America	USA	New Jersey		21A (Delta)	B.1.617.2	GK	Quest Diagnostics Incorporated	Centers for Disease Control and Prevention Division of Viral Diseases, Pathogen Discovery
EPI_ISL_3331015	2021-07-19	North America	USA	New Jersey		20I (Alpha, V1)	B.1.1.7	GR	Quest Diagnostics Incorporated	Centers for Disease Control and Prevention Division of Viral Diseases, Pathogen Discovery
EPI_ISL_3331116	2021-07-19	North America	USA	New Jersey		21A (Delta)	B.1.617.2	GK	Quest Diagnostics Incorporated	Centers for Disease Control and Prevention Division of Viral Diseases, Pathogen Discovery
EPI_ISL_3431092	2021-07-19	North America	USA	New Jersey		21A (Delta)	B.1.617.2	GK	Quest Diagnostics Incorporated	Centers for Disease Control and Prevention Division of Viral Diseases, Pathogen Discovery
EPI_ISL_3353068	2021-07-18	North America	USA	New Jersey		21A (Delta)	B.1.617.2	GK	Quest Diagnostics Incorporated	Centers for Disease Control and Prevention Division of Viral Diseases, Pathogen Discovery
EPI_ISL_3353170	2021-07-18	North America	USA	New Jersey		21A (Delta)	B.1.617.2	GK	Quest Diagnostics Incorporated	Centers for Disease Control and Prevention Division of Viral Diseases, Pathogen Discovery
EPI_ISL_3352812	2021-07-18	North America	USA	New Jersey		21A (Delta)	AY.3	GK	Quest Diagnostics Incorporated	Centers for Disease Control and Prevention Division of Viral Diseases, Pathogen Discovery
EPI_ISL_3352849	2021-07-18	North America	USA	New Jersey		21A (Delta)	B.1.617.2	GK	Quest Diagnostics Incorporated	Centers for Disease Control and Prevention Division of Viral Diseases, Pathogen Discovery
EPI_ISL_3352941	2021-07-18	North America	USA	New Jersey		21A (Delta)	B.1.617.2	GK	Quest Diagnostics Incorporated	Centers for Disease Control and Prevention Division of Viral Diseases, Pathogen Discovery
EPI_ISL_3353358	2021-07-18	North America	USA	New Jersey		21A (Delta)	B.1.617.2	GK	Quest Diagnostics Incorporated	Centers for Disease Control and Prevention Division of Viral Diseases, Pathogen Discovery
EPI_ISL_3353114	2021-07-18	North America	USA	New Jersey		21A (Delta)	B.1.617.2	GK	Quest Diagnostics Incorporated	Centers for Disease Control and Prevention Division of Viral Diseases, Pathogen Discovery
EPI_ISL_3460824	2021-07-17	North America	USA	New Jersey		21A (Delta)	B.1.617.2	GK	Quest Diagnostics Incorporated	Centers for Disease Control and Prevention Division of Viral Diseases, Pathogen Discovery
EPI_ISL_3353289	2021-07-17	North America	USA	New Jersey		21A (Delta)	B.1.617.2	GK	Quest Diagnostics Incorporated	Centers for Disease Control and Prevention Division of Viral Diseases, Pathogen Discovery
EPI_ISL_3353275	2021-07-18	North America	USA	New Jersey		21A (Delta)	AY.3	GK	Quest Diagnostics Incorporated	Centers for Disease Control and Prevention Division of Viral Diseases, Pathogen Discovery
EPI_ISL_3460843	2021-07-18	North America	USA	New Jersey		21H	B.1.621	GH	Quest Diagnostics Incorporated	Centers for Disease Control and Prevention Division of Viral Diseases, Pathogen Discovery
EPI_ISL_3330971	2021-07-18	North America	USA	New Jersey		21A (Delta)	B.1.617.2	GK	Quest Diagnostics Incorporated	Centers for Disease Control and Prevention Division of Viral Diseases, Pathogen Discovery
EPI_ISL_3352924	2021-07-18	North America	USA	New Jersey		21A (Delta)	B.1.617.2	GK	Quest Diagnostics Incorporated	Centers for Disease Control and Prevention Division of Viral Diseases, Pathogen Discovery
EPI_ISL_3352997	2021-07-18	North America	USA	New Jersey		21A (Delta)	B.1.617.2	GK	Quest Diagnostics Incorporated	Centers for Disease Control and Prevention Division of Viral Diseases, Pathogen Discovery
EPI_ISL_3353162	2021-07-18	North America	USA	New Jersey		21A (Delta)	B.1.617.2	GK	Quest Diagnostics Incorporated	Centers for Disease Control and Prevention Division of Viral Diseases, Pathogen Discovery
EPI_ISL_3353221	2021-07-19	North America	USA	New Jersey		21A (Delta)	B.1.617.2	GK	Quest Diagnostics Incorporated	Centers for Disease Control and Prevention Division of Viral Diseases, Pathogen Discovery
EPI_ISL_3353311	2021-07-18	North America	USA	New Jersey		21A (Delta)	B.1.617.2	GK	Quest Diagnostics Incorporated	Centers for Disease Control and Prevention Division of Viral Diseases, Pathogen Discovery
EPI_ISL_3353202	2021-07-19	North America	USA	New Jersey		21A (Delta)	AY.3	GK	Quest Diagnostics Incorporated	Centers for Disease Control and Prevention Division of Viral Diseases, Pathogen Discovery
EPI_ISL_3353241	2021-07-19	North America	USA	New Jersey		21A (Delta)	B.1.617.2	GK	Quest Diagnostics Incorporated	Centers for Disease Control and Prevention Division of Viral Diseases, Pathogen Discovery
EPI_ISL_3352884	2021-07-19	North America	USA	New Jersey		21A (Delta)	B.1.617.2	GK	Quest Diagnostics Incorporated	Centers for Disease Control and Prevention Division of Viral Diseases, Pathogen Discovery
EPI_ISL_3353115	2021-07-19	North America	USA	New Jersey		21A (Delta)	B.1.617.2	GK	Quest Diagnostics Incorporated	Centers for Disease Control and Prevention Division of Viral Diseases, Pathogen Discovery
EPI_ISL_3353279	2021-07-19	North America	USA	New Jersey		21A (Delta)	B.1.617.2	GK	Quest Diagnostics Incorporated	Centers for Disease Control and Prevention Division of Viral Diseases, Pathogen Discovery
EPI_ISL_3330902	2021-07-19	North America	USA	New Jersey		21A (Delta)	B.1.617.2	GK	Quest Diagnostics Incorporated	Centers for Disease Control and Prevention Division of Viral Diseases, Pathogen Discovery
EPI_ISL_3460838	2021-07-19	North America	USA	New Jersey		20J (Gamma, V3)	P.1	GR	Quest Diagnostics Incorporated	Centers for Disease Control and Prevention Division of Viral Diseases, Pathogen Discovery
EPI_ISL_3352928	2021-07-19	North America	USA	New Jersey		21A (Delta)	B.1.617.2	GK	Quest Diagnostics Incorporated	Centers for Disease Control and Prevention Division of Viral Diseases, Pathogen Discovery
EPI_ISL_3352970	2021-07-19	North America	USA	New Jersey		21A (Delta)	AY.3	GK	Quest Diagnostics Incorporated	Centers for Disease Control and Prevention Division of Viral Diseases, Pathogen Discovery
EPI_ISL_3353107	2021-07-19	North America	USA	New Jersey		21A (Delta)	B.1.617.2	GK	Quest Diagnostics Incorporated	Centers for Disease Control and Prevention Division of Viral Diseases, Pathogen Discovery
EPI_ISL_3460818	2021-07-19	North America	USA	New Jersey		21A (Delta)	B.1.617.2	GK	Quest Diagnostics Incorporated	Centers for Disease Control and Prevention Division of Viral Diseases, Pathogen Discovery
EPI_ISL_3353339	2021-07-19	North America	USA	New Jersey		21A (Delta)	B.1.617.2	GK	Quest Diagnostics Incorporated	Centers for Disease Control and Prevention Division of Viral Diseases, Pathogen Discovery
EPI_ISL_3353203	2021-07-19	North America	USA	New Jersey		21A (Delta)	B.1.617.2	GK	Quest Diagnostics Incorporated	Centers for Disease Control and Prevention Division of Viral Diseases, Pathogen Discovery
EPI_ISL_3330772	2021-07-19	North America	USA	New Jersey		21A (Delta)	B.1.617.2	GK	Quest Diagnostics Incorporated	Centers for Disease Control and Prevention Division of Viral Diseases, Pathogen Discovery
EPI_ISL_3330970	2021-07-20	North America	USA	New Jersey		21A (Delta)	B.1.617.2	GK	Quest Diagnostics Incorporated	Centers for Disease Control and Prevention Division of Viral Diseases, Pathogen Discovery
EPI_ISL_3353253	2021-07-18	North America	USA	New Jersey		21A (Delta)	B.1.617.2	GK	Quest Diagnostics Incorporated	Centers for Disease Control and Prevention Division of Viral Diseases, Pathogen Discovery
EPI_ISL_3353041	2021-07-18	North America	USA	New Jersey		21A (Delta)	B.1.617.2	GK	Quest Diagnostics Incorporated	Centers for Disease Control and Prevention Division of Viral Diseases, Pathogen Discovery
EPI_ISL_3353300	2021-07-18	North America	USA	New Jersey		21A (Delta)	AY.4	GK	Quest Diagnostics Incorporated	Centers for Disease Control and Prevention Division of Viral Diseases, Pathogen Discovery
EPI_ISL_3395578	2021-07-18	North America	USA	New Jersey		21A (Delta)	B.1.617.2	GK	Quest Diagnostics Incorporated	Centers for Disease Control and Prevention Division of Viral Diseases, Pathogen Discovery
EPI_ISL_3395582	2021-07-18	North America	USA	New Jersey		21A (Delta)	B.1.617.2	GK	Quest Diagnostics Incorporated	Centers for Disease Control and Prevention Division of Viral Diseases, Pathogen Discovery
EPI_ISL_3395860	2021-07-18	North America	USA	New Jersey		21A (Delta)	B.1.617.2	GK	Quest Diagnostics Incorporated	Centers for Disease Control and Prevention Division of Viral Diseases, Pathogen Discovery
EPI_ISL_3396088	2021-07-18	North America	USA	New Jersey		21A (Delta)	B.1.617.2	GK	Quest Diagnostics Incorporated	Centers for Disease Control and Prevention Division of Viral Diseases, Pathogen Discovery
EPI_ISL_3395916	2021-07-18	North America	USA	New Jersey		21A (Delta)	B.1.617.2	GK	Quest Diagnostics Incorporated	Centers for Disease Control and Prevention Division of Viral Diseases, Pathogen Discovery
EPI_ISL_3396045	2021-07-17	North America	USA	New Jersey		21A (Delta)	B.1.617.2	GK	Quest Diagnostics Incorporated	Centers for Disease Control and Prevention Division of Viral Diseases, Pathogen Discovery
EPI_ISL_3395995	2021-07-18	North America	USA	New Jersey		21A (Delta)	B.1.617.2	GK	Quest Diagnostics Incorporated	Centers for Disease Control and Prevention Division of Viral Diseases, Pathogen Discovery
EPI_ISL_3395846	2021-07-18	North America	USA	New Jersey		21A (Delta)	B.1.617.2	GK	Quest Diagnostics Incorporated	Centers for Disease Control and Prevention Division of Viral Diseases, Pathogen Discovery
EPI_ISL_3352607	2021-07-18	North America	USA	New Jersey		21A (Delta)	B.1.617.2	GK	Quest Diagnostics Incorporated	Centers for Disease Control and Prevention Division of Viral Diseases, Pathogen Discovery
EPI_ISL_3396086	2021-07-18	North America	USA	New Jersey		21A (Delta)	B.1.617.2	GK	Quest Diagnostics Incorporated	Centers for Disease Control and Prevention Division of Viral Diseases, Pathogen Discovery
EPI_ISL_3395982	2021-07-18	North America	USA	New Jersey		21A (Delta)	B.1.617.2	GK	Quest Diagnostics Incorporated	Centers for Disease Control and Prevention Division of Viral Diseases, Pathogen Discovery
EPI_ISL_3395977	2021-07-18	North America	USA	New Jersey		21A (Delta)	B.1.617.2	GK	Quest Diagnostics Incorporated	Centers for Disease Control and Prevention Division of Viral Diseases, Pathogen Discovery
EPI_ISL_3395660	2021-07-18	North America	USA	New Jersey		21A (Delta)	B.1.617.2	GK	Quest Diagnostics Incorporated	Centers for Disease Control and Prevention Division of Viral Diseases, Pathogen Discovery
EPI_ISL_3395672	2021-07-18	North America	USA	New Jersey		21A (Delta)	AY.3	GK	Quest Diagnostics Incorporated	Centers for Disease Control and Prevention Division of Viral Diseases, Pathogen Discovery
EPI_ISL_3396031	2021-07-24	North America	USA	New Jersey		21A (Delta)	B.1.617.2	GK	Quest Diagnostics Incorporated	Centers for Disease Control and Prevention Division of Viral Diseases, Pathogen Discovery
EPI_ISL_3395761	2021-07-24	North America	USA	New Jersey		21A (Delta)	B.1.617.2	GK	Quest Diagnostics Incorporated	Centers for Disease Control and Prevention Division of Viral Diseases, Pathogen Discovery
EPI_ISL_3396166	2021-07-24	North America	USA	New Jersey		21A (Delta)	B.1.617.2	GK	Quest Diagnostics Incorporated	Centers for Disease Control and Prevention Division of Viral Diseases, Pathogen Discovery
EPI_ISL_3395544	2021-07-24	North America	USA	New Jersey		21A (Delta)	B.1.617.2	GK	Quest Diagnostics Incorporated	Centers for Disease Control and Prevention Division of Viral Diseases, Pathogen Discovery
EPI_ISL_3395772	2021-07-24	North America	USA	New Jersey		21A (Delta)	AY.3	GK	Quest Diagnostics Incorporated	Centers for Disease Control and Prevention Division of Viral Diseases, Pathogen Discovery
EPI_ISL_3395843	2021-07-24	North America	USA	New Jersey		21A (Delta)	B.1.617.2	GK	Quest Diagnostics Incorporated	Centers for Disease Control and Prevention Division of Viral Diseases, Pathogen Discovery
EPI_ISL_3395653	2021-07-24	North America	USA	New Jersey		21A (Delta)	B.1.617.2	GK	Quest Diagnostics Incorporated	Centers for Disease Control and Prevention Division of Viral Diseases, Pathogen Discovery
EPI_ISL_3395942	2021-07-24	North America	USA	New Jersey		21A (Delta)	B.1.617.2	GK	Quest Diagnostics Incorporated	Centers for Disease Control and Prevention Division of Viral Diseases, Pathogen Discovery
EPI_ISL_3395778	2021-07-24	North America	USA	New Jersey		21A (Delta)	B.1.617.2	GK	Quest Diagnostics Incorporated	Centers for Disease Control and Prevention Division of Viral Diseases, Pathogen Discovery
EPI_ISL_3395967	2021-07-24	North America	USA	New Jersey		21A (Delta)	B.1.617.2	GK	Quest Diagnostics Incorporated	Centers for Disease Control and Prevention Division of Viral Diseases, Pathogen Discovery
EPI_ISL_3396097	2021-07-24	North America	USA	New Jersey		21A (Delta)	B.1.617.2	GK	Quest Diagnostics Incorporated	Centers for Disease Control and Prevention Division of Viral Diseases, Pathogen Discovery
EPI_ISL_3396225	2021-07-24	North America	USA	New Jersey		21A (Delta)	B.1.617.2	GK	Quest Diagnostics Incorporated	Centers for Disease Control and Prevention Division of Viral Diseases, Pathogen Discovery
EPI_ISL_3396084	2021-07-24	North America	USA	New Jersey		21A (Delta)	B.1.617.2	GK	Quest Diagnostics Incorporated	Centers for Disease Control and Prevention Division of Viral Diseases, Pathogen Discovery
EPI_ISL_3396177	2021-07-24	North America	USA	New Jersey		21A (Delta)	B.1.617.2	GK	Quest Diagnostics Incorporated	Centers for Disease Control and Prevention Division of Viral Diseases, Pathogen Discovery
EPI_ISL_3395526	2021-07-24	North America	USA	New Jersey		21A (Delta)	B.1.617.2	GK	Quest Diagnostics Incorporated	Centers for Disease Control and Prevention Division of Viral Diseases, Pathogen Discovery
EPI_ISL_3396397	2021-07-24	North America	USA	New Jersey		21A (Delta)	AY.3	GK	Quest Diagnostics Incorporated	Centers for Disease Control and Prevention Division of Viral Diseases, Pathogen Discovery
EPI_ISL_3397005	2021-07-24	North America	USA	New Jersey		21A (Delta)	B.1.617.2	GK	Quest Diagnostics Incorporated	Centers for Disease Control and Prevention Division of Viral Diseases, Pathogen Discovery
EPI_ISL_3396836	2021-07-24	North America	USA	New Jersey		21A (Delta)	B.1.617.2	GK	Quest Diagnostics Incorporated	Centers for Disease Control and Prevention Division of Viral Diseases, Pathogen Discovery
EPI_ISL_3396742	2021-07-24	North America	USA	New Jersey		21A (Delta)	B.1.617.2	GK	Quest Diagnostics Incorporated	Centers for Disease Control and Prevention Division of Viral Diseases, Pathogen Discovery
EPI_ISL_3396790	2021-07-24	North America	USA	New Jersey		21A (Delta)	B.1.617.2	GK	Quest Diagnostics Incorporated	Centers for Disease Control and Prevention Division of Viral Diseases, Pathogen Discovery
EPI_ISL_3397108	2021-07-24	North America	USA	New Jersey		21A (Delta)	B.1.617.2	GK	Quest Diagnostics Incorporated	Centers for Disease Control and Prevention Division of Viral Diseases, Pathogen Discovery
EPI_ISL_3396829	2021-07-24	North America	USA	New Jersey		21A (Delta)	B.1.617.2	GK	Quest Diagnostics Incorporated	Centers for Disease Control and Prevention Division of Viral Diseases, Pathogen Discovery
EPI_ISL_3396784	2021-07-24	North America	USA	New Jersey		21A (Delta)	B.1.617.2	GK	Quest Diagnostics Incorporated	Centers for Disease Control and Prevention Division of Viral Diseases, Pathogen Discovery
EPI_ISL_3396792	2021-07-24	North America	USA	New Jersey		21A (Delta)	B.1.617.2	GK	Quest Diagnostics Incorporated	Centers for Disease Control and Prevention Division of Viral Diseases, Pathogen Discovery
EPI_ISL_3397101	2021-07-24	North America	USA	New Jersey		21A (Delta)	B.1.617.2	GK	Quest Diagnostics Incorporated	Centers for Disease Control and Prevention Division of Viral Diseases, Pathogen Discovery
EPI_ISL_3396965	2021-07-24	North America	USA	New Jersey		21A (Delta)	AY.3	GK	Quest Diagnostics Incorporated	Centers for Disease Control and Prevention Division of Viral Diseases, Pathogen Discovery
EPI_ISL_3396597	2021-07-24	North America	USA	New Jersey		21A (Delta)	B.1.617.2	GK	Quest Diagnostics Incorporated	Centers for Disease Control and Prevention Division of Viral Diseases, Pathogen Discovery
EPI_ISL_3397092	2021-07-24	North America	USA	New Jersey		21A (Delta)	B.1.617.2	GK	Quest Diagnostics Incorporated	Centers for Disease Control and Prevention Division of Viral Diseases, Pathogen Discovery
EPI_ISL_3396938	2021-07-24	North America	USA	New Jersey		21A (Delta)	B.1.617.2	GK	Quest Diagnostics Incorporated	Centers for Disease Control and Prevention Division of Viral Diseases, Pathogen Discovery
EPI_ISL_3396890	2021-07-24	North America	USA	New Jersey		21A (Delta)	B.1.617.2	GK	Quest Diagnostics Incorporated	Centers for Disease Control and Prevention Division of Viral Diseases, Pathogen Discovery
EPI_ISL_3396429	2021-07-24	North America	USA	New Jersey		21A (Delta)	B.1.617.2	GK	Quest Diagnostics Incorporated	Centers for Disease Control and Prevention Division of Viral Diseases, Pathogen Discovery
EPI_ISL_3396405	2021-07-24	North America	USA	New Jersey		21A (Delta)	B.1.617.2	GK	Quest Diagnostics Incorporated	Centers for Disease Control and Prevention Division of Viral Diseases, Pathogen Discovery
EPI_ISL_3396586	2021-07-24	North America	USA	New Jersey		20I (Alpha, V1)	B.1.1.7	GR	Quest Diagnostics Incorporated	Centers for Disease Control and Prevention Division of Viral Diseases, Pathogen Discovery
EPI_ISL_3396861	2021-07-24	North America	USA	New Jersey		21A (Delta)	AY.3	GK	Quest Diagnostics Incorporated	Centers for Disease Control and Prevention Division of Viral Diseases, Pathogen Discovery
EPI_ISL_3396596	2021-07-25	North America	USA	New Jersey		21A (Delta)	B.1.617.2	GK	Quest Diagnostics Incorporated	Centers for Disease Control and Prevention Division of Viral Diseases, Pathogen Discovery
EPI_ISL_3396897	2021-07-25	North America	USA	New Jersey		21A (Delta)	B.1.617.2	GK	Quest Diagnostics Incorporated	Centers for Disease Control and Prevention Division of Viral Diseases, Pathogen Discovery
EPI_ISL_3396982	2021-07-25	North America	USA	New Jersey		21A (Delta)	B.1.617.2	GK	Quest Diagnostics Incorporated	Centers for Disease Control and Prevention Division of Viral Diseases, Pathogen Discovery
EPI_ISL_3396670	2021-07-25	North America	USA	New Jersey		21A (Delta)	B.1.617.2	GK	Quest Diagnostics Incorporated	Centers for Disease Control and Prevention Division of Viral Diseases, Pathogen Discovery
EPI_ISL_3396754	2021-07-25	North America	USA	New Jersey		21A (Delta)	B.1.617.2	GK	Quest Diagnostics Incorporated	Centers for Disease Control and Prevention Division of Viral Diseases, Pathogen Discovery
EPI_ISL_3396519	2021-07-25	North America	USA	New Jersey		21A (Delta)	B.1.617.2	GK	Quest Diagnostics Incorporated	Centers for Disease Control and Prevention Division of Viral Diseases, Pathogen Discovery
EPI_ISL_3396624	2021-07-25	North America	USA	New Jersey		21A (Delta)	B.1.617.2	GK	Quest Diagnostics Incorporated	Centers for Disease Control and Prevention Division of Viral Diseases, Pathogen Discovery
EPI_ISL_3396932	2021-07-25	North America	USA	New Jersey		21A (Delta)	B.1.617.2	GK	Quest Diagnostics Incorporated	Centers for Disease Control and Prevention Division of Viral Diseases, Pathogen Discovery
EPI_ISL_3397001	2021-07-25	North America	USA	New Jersey		21A (Delta)	B.1.617.2	GK	Quest Diagnostics Incorporated	Centers for Disease Control and Prevention Division of Viral Diseases, Pathogen Discovery
EPI_ISL_3397061	2021-07-25	North America	USA	New Jersey		21A (Delta)	B.1.617.2	GK	Quest Diagnostics Incorporated	Centers for Disease Control and Prevention Division of Viral Diseases, Pathogen Discovery
EPI_ISL_3396852	2021-07-25	North America	USA	New Jersey		20I (Alpha, V1)	B.1.1.7	GR	Quest Diagnostics Incorporated	Centers for Disease Control and Prevention Division of Viral Diseases, Pathogen Discovery
EPI_ISL_3397008	2021-07-25	North America	USA	New Jersey		21A (Delta)	B.1.617.2	GK	Quest Diagnostics Incorporated	Centers for Disease Control and Prevention Division of Viral Diseases, Pathogen Discovery
EPI_ISL_3396818	2021-07-25	North America	USA	New Jersey		21A (Delta)	AY.3	GK	Quest Diagnostics Incorporated	Centers for Disease Control and Prevention Division of Viral Diseases, Pathogen Discovery
EPI_ISL_3396675	2021-07-25	North America	USA	New Jersey		21A (Delta)	B.1.617.2	GK	Quest Diagnostics Incorporated	Centers for Disease Control and Prevention Division of Viral Diseases, Pathogen Discovery
EPI_ISL_3396909	2021-07-25	North America	USA	New Jersey		21A (Delta)	B.1.617.2	GK	Quest Diagnostics Incorporated	Centers for Disease Control and Prevention Division of Viral Diseases, Pathogen Discovery
EPI_ISL_3396410	2021-07-25	North America	USA	New Jersey		21A (Delta)	B.1.617.2	GK	Quest Diagnostics Incorporated	Centers for Disease Control and Prevention Division of Viral Diseases, Pathogen Discovery
EPI_ISL_3396768	2021-07-25	North America	USA	New Jersey		21A (Delta)	B.1.617.2	GK	Quest Diagnostics Incorporated	Centers for Disease Control and Prevention Division of Viral Diseases, Pathogen Discovery
EPI_ISL_3396765	2021-07-24	North America	USA	New Jersey		21A (Delta)	B.1.617.2	GK	Quest Diagnostics Incorporated	Centers for Disease Control and Prevention Division of Viral Diseases, Pathogen Discovery
EPI_ISL_3396841	2021-07-24	North America	USA	New Jersey		21A (Delta)	AY.3	GK	Quest Diagnostics Incorporated	Centers for Disease Control and Prevention Division of Viral Diseases, Pathogen Discovery
EPI_ISL_3397035	2021-07-24	North America	USA	New Jersey		21A (Delta)	B.1.617.2	GK	Quest Diagnostics Incorporated	Centers for Disease Control and Prevention Division of Viral Diseases, Pathogen Discovery
EPI_ISL_3397073	2021-07-24	North America	USA	New Jersey		21A (Delta)	B.1.617.2	GK	Quest Diagnostics Incorporated	Centers for Disease Control and Prevention Division of Viral Diseases, Pathogen Discovery
EPI_ISL_3396910	2021-07-24	North America	USA	New Jersey		21A (Delta)	AY.3	GK	Quest Diagnostics Incorporated	Centers for Disease Control and Prevention Division of Viral Diseases, Pathogen Discovery
EPI_ISL_3396384	2021-07-24	North America	USA	New Jersey		21A (Delta)	AY.3	GK	Quest Diagnostics Incorporated	Centers for Disease Control and Prevention Division of Viral Diseases, Pathogen Discovery
EPI_ISL_3396593	2021-07-25	North America	USA	New Jersey		21A (Delta)	B.1.617.2	GK	Quest Diagnostics Incorporated	Centers for Disease Control and Prevention Division of Viral Diseases, Pathogen Discovery
EPI_ISL_3396653	2021-07-25	North America	USA	New Jersey		21A (Delta)	B.1.617.2	GK	Quest Diagnostics Incorporated	Centers for Disease Control and Prevention Division of Viral Diseases, Pathogen Discovery
EPI_ISL_3395207	2021-07-24	North America	USA	New Jersey		20I (Alpha, V1)	B.1.1.7	GR	Quest Diagnostics Incorporated	Centers for Disease Control and Prevention Division of Viral Diseases, Pathogen Discovery
EPI_ISL_3395020	2021-07-24	North America	USA	New Jersey		21A (Delta)	B.1.617.2	GK	Quest Diagnostics Incorporated	Centers for Disease Control and Prevention Division of Viral Diseases, Pathogen Discovery
EPI_ISL_3395416	2021-07-24	North America	USA	New Jersey		21A (Delta)	B.1.617.2	GK	Quest Diagnostics Incorporated	Centers for Disease Control and Prevention Division of Viral Diseases, Pathogen Discovery
EPI_ISL_3395298	2021-07-23	North America	USA	New Jersey		21A (Delta)	B.1.617.2	GK	Quest Diagnostics Incorporated	Centers for Disease Control and Prevention Division of Viral Diseases, Pathogen Discovery
EPI_ISL_3395344	2021-07-23	North America	USA	New Jersey		21A (Delta)	AY.3	GK	Quest Diagnostics Incorporated	Centers for Disease Control and Prevention Division of Viral Diseases, Pathogen Discovery
EPI_ISL_3395463	2021-07-24	North America	USA	New Jersey		21A (Delta)	B.1.617.2	GK	Quest Diagnostics Incorporated	Centers for Disease Control and Prevention Division of Viral Diseases, Pathogen Discovery
EPI_ISL_3395299	2021-07-24	North America	USA	New Jersey		21A (Delta)	B.1.617.2	GK	Quest Diagnostics Incorporated	Centers for Disease Control and Prevention Division of Viral Diseases, Pathogen Discovery
EPI_ISL_3395303	2021-07-24	North America	USA	New Jersey		21A (Delta)	B.1.617.2	GK	Quest Diagnostics Incorporated	Centers for Disease Control and Prevention Division of Viral Diseases, Pathogen Discovery
EPI_ISL_3395219	2021-07-24	North America	USA	New Jersey		21A (Delta)	B.1.617.2	GK	Quest Diagnostics Incorporated	Centers for Disease Control and Prevention Division of Viral Diseases, Pathogen Discovery
EPI_ISL_3395499	2021-07-24	North America	USA	New Jersey		21A (Delta)	B.1.617.2	GK	Quest Diagnostics Incorporated	Centers for Disease Control and Prevention Division of Viral Diseases, Pathogen Discovery
EPI_ISL_3395144	2021-07-25	North America	USA	New Jersey		21A (Delta)	B.1.617.2	GK	Quest Diagnostics Incorporated	Centers for Disease Control and Prevention Division of Viral Diseases, Pathogen Discovery
EPI_ISL_3395204	2021-07-25	North America	USA	New Jersey		21A (Delta)	B.1.617.2	GK	Quest Diagnostics Incorporated	Centers for Disease Control and Prevention Division of Viral Diseases, Pathogen Discovery
EPI_ISL_3395047	2021-07-25	North America	USA	New Jersey		21A (Delta)	AY.3	GK	Quest Diagnostics Incorporated	Centers for Disease Control and Prevention Division of Viral Diseases, Pathogen Discovery
EPI_ISL_3395313	2021-07-25	North America	USA	New Jersey		21H	B.1.621	GH	Quest Diagnostics Incorporated	Centers for Disease Control and Prevention Division of Viral Diseases, Pathogen Discovery
EPI_ISL_3395320	2021-07-25	North America	USA	New Jersey		21A (Delta)	B.1.617.2	GK	Quest Diagnostics Incorporated	Centers for Disease Control and Prevention Division of Viral Diseases, Pathogen Discovery
EPI_ISL_3395457	2021-07-25	North America	USA	New Jersey		21A (Delta)	B.1.617.2	GK	Quest Diagnostics Incorporated	Centers for Disease Control and Prevention Division of Viral Diseases, Pathogen Discovery
EPI_ISL_3395260	2021-07-25	North America	USA	New Jersey		21A (Delta)	B.1.617.2	GK	Quest Diagnostics Incorporated	Centers for Disease Control and Prevention Division of Viral Diseases, Pathogen Discovery
EPI_ISL_3395805	2021-07-26	North America	USA	New Jersey		21A (Delta)	B.1.617.2	GK	Quest Diagnostics Incorporated	Centers for Disease Control and Prevention Division of Viral Diseases, Pathogen Discovery
EPI_ISL_3456485	2021-07-31	North America	USA	New Jersey		21A (Delta)	B.1.617.2	GK	Quest Diagnostics Incorporated	Centers for Disease Control and Prevention Division of Viral Diseases, Pathogen Discovery
EPI_ISL_3456270	2021-07-31	North America	USA	New Jersey		21A (Delta)	B.1.617.2	GK	Quest Diagnostics Incorporated	Centers for Disease Control and Prevention Division of Viral Diseases, Pathogen Discovery
EPI_ISL_3456440	2021-07-31	North America	USA	New Jersey		21A (Delta)	B.1.617.2	GK	Quest Diagnostics Incorporated	Centers for Disease Control and Prevention Division of Viral Diseases, Pathogen Discovery
EPI_ISL_3456355	2021-07-31	North America	USA	New Jersey		21A (Delta)	B.1.617.2	GK	Quest Diagnostics Incorporated	Centers for Disease Control and Prevention Division of Viral Diseases, Pathogen Discovery
EPI_ISL_3456438	2021-07-31	North America	USA	New Jersey		21A (Delta)	B.1.617.2	GK	Quest Diagnostics Incorporated	Centers for Disease Control and Prevention Division of Viral Diseases, Pathogen Discovery
EPI_ISL_3456538	2021-07-31	North America	USA	New Jersey		21A (Delta)	B.1.617.2	GK	Quest Diagnostics Incorporated	Centers for Disease Control and Prevention Division of Viral Diseases, Pathogen Discovery
EPI_ISL_3456133	2021-07-31	North America	USA	New Jersey		21A (Delta)	B.1.617.2	GK	Quest Diagnostics Incorporated	Centers for Disease Control and Prevention Division of Viral Diseases, Pathogen Discovery
EPI_ISL_3456172	2021-07-31	North America	USA	New Jersey		21A (Delta)	B.1.617.2	GK	Quest Diagnostics Incorporated	Centers for Disease Control and Prevention Division of Viral Diseases, Pathogen Discovery
EPI_ISL_3456104	2021-08-01	North America	USA	New Jersey		21A (Delta)	B.1.617.2	GK	Quest Diagnostics Incorporated	Centers for Disease Control and Prevention Division of Viral Diseases, Pathogen Discovery
EPI_ISL_3456554	2021-08-01	North America	USA	New Jersey		21A (Delta)	B.1.617.2	GK	Quest Diagnostics Incorporated	Centers for Disease Control and Prevention Division of Viral Diseases, Pathogen Discovery
EPI_ISL_3456502	2021-07-31	North America	USA	New Jersey		21A (Delta)	B.1.617.2	GK	Quest Diagnostics Incorporated	Centers for Disease Control and Prevention Division of Viral Diseases, Pathogen Discovery
EPI_ISL_1804116	2021-04-11	North America	USA	New Jersey		20I (Alpha, V1)	B.1.1.7	GRY	Helix/Illumina	Centers for Disease Control and Prevention Division of Viral Diseases, Pathogen Discovery
EPI_ISL_2280187	2021-05-07	North America	USA	New Jersey		20H (Beta, V2)	B.1.351	GH	Helix/Illumina	Centers for Disease Control and Prevention Division of Viral Diseases, Pathogen Discovery
EPI_ISL_802425	2020-10-16	North America	USA	New Jersey	Bergen County	20B	B.1.1.434	GR	MSHS Clinical Microbiology Laboratories	MSHS Pathogen Surveillance Program
EPI_ISL_2224705	2020-07-31	North America	USA	New Jersey		20C	B.1	GH	Hackensack Medical Center	New York Genome Center
EPI_ISL_2229867	2020-06-10	North America	USA	New Jersey		20C	B.1	GH	Hackensack Medical Center	New York Genome Center
EPI_ISL_2229868	2020-06-10	North America	USA	New Jersey		20C	B.1	GH	Hackensack Medical Center	New York Genome Center
EPI_ISL_2229869	2020-06-10	North America	USA	New Jersey		20C	B.1	GH	Hackensack Medical Center	New York Genome Center
EPI_ISL_2229870	2020-06-10	North America	USA	New Jersey		20C	B.1	GH	Hackensack Medical Center	New York Genome Center
EPI_ISL_2229877	2020-06-10	North America	USA	New Jersey		20C	B.1	GH	Hackensack Medical Center	New York Genome Center
EPI_ISL_2229880	2020-06-10	North America	USA	New Jersey		20C	B.1	GH	Hackensack Medical Center	New York Genome Center
EPI_ISL_2229887	2020-06-10	North America	USA	New Jersey		20C	B.1	GH	Hackensack Medical Center	New York Genome Center
EPI_ISL_2229865	2020-06-10	North America	USA	New Jersey		20C	B.1	GH	Hackensack Medical Center	New York Genome Center
EPI_ISL_2229890	2020-06-10	North America	USA	New Jersey		20C	B.1	GH	Hackensack Medical Center	New York Genome Center
EPI_ISL_2229894	2020-06-10	North America	USA	New Jersey		20C	B.1	GH	Hackensack Medical Center	New York Genome Center
EPI_ISL_2229896	2020-06-10	North America	USA	New Jersey		20C	B.1	GH	Hackensack Medical Center	New York Genome Center
EPI_ISL_2193739	2020-07-02	North America	USA	New Jersey		20C	B.1	GH	Hackensack Medical Center	New York Genome Center
EPI_ISL_2193742	2020-07-02	North America	USA	New Jersey		20C	B.1	GH	Hackensack Medical Center	New York Genome Center
EPI_ISL_2193550	2020-09-23	North America	USA	New Jersey		20C	B.1	GH	Hackensack Medical Center	New York Genome Center
EPI_ISL_2193553	2020-09-23	North America	USA	New Jersey		20C	B.1	GH	Hackensack Medical Center	New York Genome Center
EPI_ISL_2193560	2020-09-23	North America	USA	New Jersey		20C	B.1	GH	Hackensack Medical Center	New York Genome Center
EPI_ISL_2193561	2020-09-23	North America	USA	New Jersey		20C	B.1	GH	Hackensack Medical Center	New York Genome Center
EPI_ISL_2193562	2020-09-23	North America	USA	New Jersey		20C	B.1	GH	Hackensack Medical Center	New York Genome Center
EPI_ISL_2193566	2020-09-23	North America	USA	New Jersey		20C	B.1	GH	Hackensack Medical Center	New York Genome Center
EPI_ISL_2193510	2020-09-23	North America	USA	New Jersey		20C	B.1	GH	Hackensack Medical Center	New York Genome Center
EPI_ISL_2193571	2020-09-23	North America	USA	New Jersey		20C	B.1	GH	Hackensack Medical Center	New York Genome Center
EPI_ISL_2193573	2020-09-23	North America	USA	New Jersey		20C	B.1	GH	Hackensack Medical Center	New York Genome Center
EPI_ISL_2193575	2020-09-23	North America	USA	New Jersey		20C	B.1	GH	Hackensack Medical Center	New York Genome Center
EPI_ISL_2193515	2020-09-23	North America	USA	New Jersey		20C	B.1	GH	Hackensack Medical Center	New York Genome Center
EPI_ISL_2193578	2020-09-23	North America	USA	New Jersey		20C	B.1	GH	Hackensack Medical Center	New York Genome Center
EPI_ISL_2193579	2020-09-23	North America	USA	New Jersey		20C	B.1	GH	Hackensack Medical Center	New York Genome Center
EPI_ISL_2193587	2020-09-23	North America	USA	New Jersey		20C	B.1	GH	Hackensack Medical Center	New York Genome Center
EPI_ISL_2193590	2020-09-23	North America	USA	New Jersey		20C	B.1	GH	Hackensack Medical Center	New York Genome Center
EPI_ISL_2193591	2020-09-23	North America	USA	New Jersey		20C	B.1	GH	Hackensack Medical Center	New York Genome Center
EPI_ISL_2193593	2020-09-23	North America	USA	New Jersey		20C	B.1	GH	Hackensack Medical Center	New York Genome Center
EPI_ISL_2193598	2020-09-23	North America	USA	New Jersey		20C	B.1	GH	Hackensack Medical Center	New York Genome Center
EPI_ISL_2193601	2020-09-23	North America	USA	New Jersey		20C	B.1	GH	Hackensack Medical Center	New York Genome Center
EPI_ISL_2193483	2020-09-23	North America	USA	New Jersey		20C	B.1.333	GH	Hackensack Medical Center	New York Genome Center
EPI_ISL_2193484	2020-09-23	North America	USA	New Jersey		20C	B.1.333	GH	Hackensack Medical Center	New York Genome Center
EPI_ISL_2193606	2020-09-23	North America	USA	New Jersey		20C	B.1	GH	Hackensack Medical Center	New York Genome Center
EPI_ISL_2193611	2020-09-23	North America	USA	New Jersey		20C	B.1	GH	Hackensack Medical Center	New York Genome Center
EPI_ISL_2193613	2020-09-23	North America	USA	New Jersey		20C	B.1	GH	Hackensack Medical Center	New York Genome Center
EPI_ISL_2193614	2020-09-23	North America	USA	New Jersey		20C	B.1	GH	Hackensack Medical Center	New York Genome Center
EPI_ISL_2193619	2020-09-23	North America	USA	New Jersey		20C	B.1	GH	Hackensack Medical Center	New York Genome Center
EPI_ISL_2193624	2020-09-23	North America	USA	New Jersey		20C	B.1	GH	Hackensack Medical Center	New York Genome Center
EPI_ISL_2193625	2020-09-23	North America	USA	New Jersey		20C	B.1	GH	Hackensack Medical Center	New York Genome Center
EPI_ISL_2193627	2020-09-23	North America	USA	New Jersey		20C	B.1	GH	Hackensack Medical Center	New York Genome Center
EPI_ISL_2193633	2020-09-23	North America	USA	New Jersey		20C	B.1	GH	Hackensack Medical Center	New York Genome Center
EPI_ISL_2193635	2020-09-23	North America	USA	New Jersey		20C	B.1	GH	Hackensack Medical Center	New York Genome Center
EPI_ISL_2193637	2020-09-23	North America	USA	New Jersey		20C	B.1	GH	Hackensack Medical Center	New York Genome Center
EPI_ISL_2193647	2020-09-23	North America	USA	New Jersey		20C	B.1	GH	Hackensack Medical Center	New York Genome Center
EPI_ISL_2193648	2020-09-23	North America	USA	New Jersey		20C	B.1	GH	Hackensack Medical Center	New York Genome Center
EPI_ISL_2193652	2020-09-23	North America	USA	New Jersey		20C	B.1	GH	Hackensack Medical Center	New York Genome Center
EPI_ISL_2193661	2020-09-23	North America	USA	New Jersey		20C	B.1	GH	Hackensack Medical Center	New York Genome Center
EPI_ISL_2193663	2020-09-23	North America	USA	New Jersey		20C	B.1	GH	Hackensack Medical Center	New York Genome Center
EPI_ISL_2193670	2020-09-23	North America	USA	New Jersey		20C	B.1	GH	Hackensack Medical Center	New York Genome Center
EPI_ISL_2193672	2020-09-23	North America	USA	New Jersey		20C	B.1	GH	Hackensack Medical Center	New York Genome Center
EPI_ISL_2193674	2020-09-23	North America	USA	New Jersey		20C	B.1	GH	Hackensack Medical Center	New York Genome Center
EPI_ISL_2193801	2020-11-18	North America	USA	New Jersey		20C	B.1	GH	Hackensack Medical Center	New York Genome Center
EPI_ISL_2193795	2020-11-18	North America	USA	New Jersey		20B	B.1.1	GR	Hackensack Medical Center	New York Genome Center
EPI_ISL_2229909	2020-05-13	North America	USA	New Jersey		20C	B.1	GH	Hackensack Medical Center	New York Genome Center
EPI_ISL_2229920	2020-05-13	North America	USA	New Jersey		20C	B.1	GH	Hackensack Medical Center	New York Genome Center
EPI_ISL_2738548	2021-04-12	North America	USA	New Jersey		21F (Iota)	B.1.526	GH	Hackensack Medical Center	New York Genome Center
EPI_ISL_3235345	2021-04-26	North America	USA	New Jersey		20C	None	GH	Hackensack Medical Center	New York Genome Center
EPI_ISL_3235317	2020-11-30	North America	USA	New Jersey		20B	B.1.1.434	GR	Hackensack Medical Center	New York Genome Center
EPI_ISL_2081102	2021-04-05	North America	USA	New Jersey		21F (Iota)	B.1.526	GH	Hackensack Medical Center	New York Genome Center
EPI_ISL_3235318	2020-11-30	North America	USA	New Jersey		20B	B.1.1.434	GR	Hackensack Medical Center	New York Genome Center
EPI_ISL_3235319	2020-11-30	North America	USA	New Jersey		20B	B.1.1.434	GR	Hackensack Medical Center	New York Genome Center
EPI_ISL_2483329	2021-04-12	North America	USA	New Jersey		20I (Alpha, V1)	B.1.1.7	GRY	Hackensack Medical Center	New York Genome Center
EPI_ISL_2483437	2021-04-12	North America	USA	New Jersey		21F (Iota)	B.1.526	GH	Hackensack Medical Center	New York Genome Center
EPI_ISL_2483349	2021-04-05	North America	USA	New Jersey		20C	None	GH	Hackensack Medical Center	New York Genome Center
EPI_ISL_2738593	2021-05-03	North America	USA	New Jersey		21F (Iota)	B.1.526	GH	Hackensack Medical Center	New York Genome Center
EPI_ISL_2738510	2021-05-03	North America	USA	New Jersey		20I (Alpha, V1)	B.1.1.7	GRY	Hackensack Medical Center	New York Genome Center
EPI_ISL_3235348	2021-05-17	North America	USA	New Jersey		20J (Gamma, V3)	P.1	GR	Hackensack Medical Center	New York Genome Center
EPI_ISL_3235332	2021-05-24	North America	USA	New Jersey		20J (Gamma, V3)	P.1	GR	Hackensack Medical Center	New York Genome Center
EPI_ISL_3235353	2021-05-31	North America	USA	New Jersey		20J (Gamma, V3)	P.1	GR	Hackensack Medical Center	New York Genome Center
EPI_ISL_3235339	2021-06-21	North America	USA	New Jersey		21A (Delta)	B.1.617.2	GK	Hackensack Medical Center	New York Genome Center
EPI_ISL_3235341	2021-06-21	North America	USA	New Jersey		21A (Delta)	B.1.617.2	GK	Hackensack Medical Center	New York Genome Center
EPI_ISL_3235328	2021-06-28	North America	USA	New Jersey		21A (Delta)	B.1.617.2	GK	Hackensack Medical Center	New York Genome Center
EPI_ISL_2081044	2021-03-29	North America	USA	New Jersey		20I (Alpha, V1)	B.1.1.7	GRY	Hackensack Medical Center	New York Genome Center
EPI_ISL_3235349	2021-05-24	North America	USA	New Jersey		20J (Gamma, V3)	P.1	GR	Hackensack Medical Center	New York Genome Center
EPI_ISL_3235350	2021-05-24	North America	USA	New Jersey		20J (Gamma, V3)	P.1	GR	Hackensack Medical Center	New York Genome Center
EPI_ISL_3235316	2021-05-24	North America	USA	New Jersey		20C	None	GH	Hackensack Medical Center	New York Genome Center
EPI_ISL_3235333	2021-05-24	North America	USA	New Jersey		20C	None	GH	Hackensack Medical Center	New York Genome Center
EPI_ISL_3243116	2021-05-24	North America	USA	New Jersey		20C	None	GH	Hackensack Medical Center	New York Genome Center
EPI_ISL_3246850	2021-06-07	North America	USA	New Jersey		21H	B.1.621	GH	Hackensack Medical Center	New York Genome Center
EPI_ISL_3235321	2021-06-14	North America	USA	New Jersey		21A (Delta)	B.1.617.2	GK	Hackensack Medical Center	New York Genome Center
EPI_ISL_3235347	2021-06-14	North America	USA	New Jersey		21A (Delta)	B.1.617.2	GK	Hackensack Medical Center	New York Genome Center
EPI_ISL_3246851	2021-06-21	North America	USA	New Jersey		20A	B.1.628	G	Hackensack Medical Center	New York Genome Center
EPI_ISL_3235322	2021-06-21	North America	USA	New Jersey		21A (Delta)	B.1.617.2	GK	Hackensack Medical Center	New York Genome Center
EPI_ISL_3235342	2021-06-21	North America	USA	New Jersey		21A (Delta)	B.1.617.2	GK	Hackensack Medical Center	New York Genome Center
EPI_ISL_3235343	2021-06-21	North America	USA	New Jersey		21A (Delta)	B.1.617.2	GK	Hackensack Medical Center	New York Genome Center
EPI_ISL_3246857	2021-06-21	North America	USA	New Jersey		21H	B.1.621	GH	Hackensack Medical Center	New York Genome Center
EPI_ISL_1912893	2021-01-11	North America	USA	New Jersey		20C	B.1.517	GH	HMH	New York Genome Center
EPI_ISL_1971248	2021-01-01	North America	USA	New Jersey		20E (EU1)	B.1.177	GV	Hackensack Medical Center	New York Genome Center
EPI_ISL_2081010	2021-03-08	North America	USA	New Jersey		20A	B.1.243	G	Hackensack Medical Center	New York Genome Center
EPI_ISL_2081014	2021-03-08	North America	USA	New Jersey		20C	B.1.575	GH	Hackensack Medical Center	New York Genome Center
EPI_ISL_2081018	2021-03-08	North America	USA	New Jersey		20A	B.1.243	G	Hackensack Medical Center	New York Genome Center
EPI_ISL_3246854	2021-05-10	North America	USA	New Jersey		20C	None	GH	Hackensack Medical Center	New York Genome Center
EPI_ISL_3243113	2021-05-10	North America	USA	New Jersey		20C	None	GH	Hackensack Medical Center	New York Genome Center
EPI_ISL_3235356	2021-05-10	North America	USA	New Jersey		20J (Gamma, V3)	P.1	GR	Hackensack Medical Center	New York Genome Center
EPI_ISL_3235354	2021-05-17	North America	USA	New Jersey		20J (Gamma, V3)	P.1	GR	Hackensack Medical Center	New York Genome Center
EPI_ISL_3235358	2021-05-03	North America	USA	New Jersey		20J (Gamma, V3)	P.1	GR	Hackensack Medical Center	New York Genome Center
EPI_ISL_3235330	2021-05-17	North America	USA	New Jersey		21A (Delta)	B.1.617.2	GK	Hackensack Medical Center	New York Genome Center
EPI_ISL_3243120	2021-05-17	North America	USA	New Jersey		21A (Delta)	B.1.617.2	GK	Hackensack Medical Center	New York Genome Center
EPI_ISL_3235315	2021-05-17	North America	USA	New Jersey		20I (Alpha, V1)	B.1.1.7	GR	Hackensack Medical Center	New York Genome Center
EPI_ISL_3246853	2021-05-17	North America	USA	New Jersey		20C	B.1.621	GH	Hackensack Medical Center	New York Genome Center
EPI_ISL_3235325	2021-06-14	North America	USA	New Jersey		20I (Alpha, V1)	B.1.1.7	GR	Hackensack Medical Center	New York Genome Center
EPI_ISL_3235326	2021-06-14	North America	USA	New Jersey		20I (Alpha, V1)	B.1.1.7	GR	Hackensack Medical Center	New York Genome Center
EPI_ISL_3235327	2021-06-14	North America	USA	New Jersey		21A (Delta)	B.1.617.2	GK	Hackensack Medical Center	New York Genome Center
EPI_ISL_3235340	2021-05-31	North America	USA	New Jersey		21F (Iota)	B.1.526	GH	Hackensack Medical Center	New York Genome Center
EPI_ISL_3246856	2021-05-31	North America	USA	New Jersey		20C	B.1.621	GH	Hackensack Medical Center	New York Genome Center
EPI_ISL_1912908	2021-02-01	North America	USA	New Jersey		20G	B.1.596	GH	HMH	New York Genome Center
EPI_ISL_2086273	2021-02-08	North America	USA	New Jersey		20C	None	GH	Hackensack Medical Center	New York Genome Center
EPI_ISL_3235337	2021-05-31	North America	USA	New Jersey		20I (Alpha, V1)	B.1.1.7	GR	Hackensack Medical Center	New York Genome Center
EPI_ISL_3235338	2021-05-31	North America	USA	New Jersey		20J (Gamma, V3)	P.1	GR	Hackensack Medical Center	New York Genome Center
EPI_ISL_3235352	2021-05-17	North America	USA	New Jersey		20J (Gamma, V3)	P.1	GR	Hackensack Medical Center	New York Genome Center
EPI_ISL_3246855	2021-05-17	North America	USA	New Jersey		20A	B.1.628	G	Hackensack Medical Center	New York Genome Center
EPI_ISL_3243118	2021-05-17	North America	USA	New Jersey		21A (Delta)	B.1.617.2	GK	Hackensack Medical Center	New York Genome Center
EPI_ISL_3235346	2021-05-17	North America	USA	New Jersey		20C	None	GH	Hackensack Medical Center	New York Genome Center
EPI_ISL_3243117	2021-05-17	North America	USA	New Jersey		20C	None	GH	Hackensack Medical Center	New York Genome Center
EPI_ISL_3235357	2021-05-24	North America	USA	New Jersey		20J (Gamma, V3)	P.1	GR	Hackensack Medical Center	New York Genome Center
EPI_ISL_3235331	2021-06-07	North America	USA	New Jersey		21A (Delta)	B.1.617.2	GK	Hackensack Medical Center	New York Genome Center
EPI_ISL_3243114	2021-06-07	North America	USA	New Jersey		21A (Delta)	B.1.617.2	GK	Hackensack Medical Center	New York Genome Center
EPI_ISL_3235329	2021-05-31	North America	USA	New Jersey		21A (Delta)	B.1.617.2	GK	Hackensack Medical Center	New York Genome Center
EPI_ISL_3243115	2021-05-31	North America	USA	New Jersey		21A (Delta)	B.1.617.2	GK	Hackensack Medical Center	New York Genome Center
EPI_ISL_3235355	2021-06-14	North America	USA	New Jersey		21A (Delta)	B.1.617.2	GK	Hackensack Medical Center	New York Genome Center
EPI_ISL_1912878	2020-12-28	North America	USA	New Jersey		20A	B.1.234	G	HMH	New York Genome Center
EPI_ISL_3246852	2021-05-03	North America	USA	New Jersey		21H	B.1.621	GH	Hackensack Medical Center	New York Genome Center
EPI_ISL_2008093	2021-01-01	North America	USA	New Jersey		20A	B.1.234	G	Hackensack Medical Center	New York Genome Center
EPI_ISL_2008094	2021-01-01	North America	USA	New Jersey		20A	B.1.234	G	Hackensack Medical Center	New York Genome Center
EPI_ISL_2008096	2021-01-01	North America	USA	New Jersey		20A	B.1.234	G	Hackensack Medical Center	New York Genome Center
EPI_ISL_3235351	2021-05-31	North America	USA	New Jersey		20J (Gamma, V3)	P.1	GR	Hackensack Medical Center	New York Genome Center
EPI_ISL_3235335	2021-06-07	North America	USA	New Jersey		20C	None	GH	Hackensack Medical Center	New York Genome Center
EPI_ISL_3235336	2021-06-14	North America	USA	New Jersey		21A (Delta)	B.1.617.2	GK	Hackensack Medical Center	New York Genome Center
EPI_ISL_3235324	2021-06-21	North America	USA	New Jersey		21A (Delta)	B.1.617.2	GK	Hackensack Medical Center	New York Genome Center
EPI_ISL_3235344	2021-06-28	North America	USA	New Jersey		21A (Delta)	B.1.617.2	GK	Hackensack Medical Center	New York Genome Center
EPI_ISL_2008084	2021-01-04	North America	USA	New Jersey		20A	B.1.234	G	Hackensack Medical Center	New York Genome Center
EPI_ISL_2008070	2021-01-18	North America	USA	New Jersey		20G	B.1.2	GH	Hackensack Medical Center	New York Genome Center
EPI_ISL_2008071	2021-01-18	North America	USA	New Jersey		20G	B.1.2	GH	Hackensack Medical Center	New York Genome Center
EPI_ISL_2008090	2021-01-25	North America	USA	New Jersey		20C	B.1.311	GH	Hackensack Medical Center	New York Genome Center
EPI_ISL_1164770	2020-12-23	North America	USA	New Jersey		20C	B.1.588	GH	NJDOH, Public Health and Environmental Laboratories	NJ_PHEL
EPI_ISL_1892513	2021-04-21	North America	USA	New Jersey		20I (Alpha, V1)	B.1.1.7	GRY	NJDOH, Public Health and Environmental Laboratories	NJ_PHEL
EPI_ISL_1892523	2021-04-21	North America	USA	New Jersey		21F (Iota)	B.1.526	GH	NJDOH, Public Health and Environmental Laboratories	NJ_PHEL
EPI_ISL_1969070	2021-04-22	North America	USA	New Jersey		21F (Iota)	B.1.526	GH	NJDOH, Public Health and Environmental Laboratories	NJ_PHEL
EPI_ISL_2281884	2021-05-06	North America	USA	New Jersey		20I (Alpha, V1)	B.1.1.7	GRY	NJDOH, Public Health and Environmental Laboratories	NJ_PHEL
EPI_ISL_2443088	2021-05-13	North America	USA	New Jersey		20I (Alpha, V1)	B.1.1.7	GRY	NJDOH, Public Health and Environmental Laboratories	NJ_PHEL
EPI_ISL_2376132	2021-05-17	North America	USA	New Jersey		20I (Alpha, V1)	B.1.1.7	GRY	NJDOH, Public Health and Environmental Laboratories	NJ_PHEL
EPI_ISL_2557102	2021-05-19	North America	USA	New Jersey		20I (Alpha, V1)	B.1.1.7	GRY	NJDOH, Public Health and Environmental Laboratories	NJ_PHEL
EPI_ISL_2557130	2021-06-01	North America	USA	New Jersey		21A (Delta)	B.1.617.2	GK	NJDOH, Public Health and Environmental Laboratories	NJ_PHEL
EPI_ISL_2557134	2021-06-01	North America	USA	New Jersey		20J (Gamma, V3)	P.1	GR	NJDOH, Public Health and Environmental Laboratories	NJ_PHEL
EPI_ISL_2557139	2021-04-21	North America	USA	New Jersey		20I (Alpha, V1)	B.1.1.7	GRY	NJDOH, Public Health and Environmental Laboratories	NJ_PHEL
EPI_ISL_2557157	2021-06-07	North America	USA	New Jersey		20J (Gamma, V3)	P.1	GR	NJDOH, Public Health and Environmental Laboratories	NJ_PHEL
EPI_ISL_1060791	2021-01-29	North America	USA	New Jersey		20I (Alpha, V1)	B.1.1.7	GRY	Virtua Health System-Voorhees	New Jersey Public Health Environmental Laboratories (NJ_PHEL)
EPI_ISL_1340176	2021-03-08	North America	USA	New Jersey		21F (Iota)	B.1.526	GH	NJDOH, Public Health and Environmental Laboratories	New Jersey Public Health and Environmental Laboratories (PHEL)
EPI_ISL_1625839	2021-03-31	North America	USA	New Jersey		21C (Epsilon)	B.1.429	GH	NJDOH, Public Health and Environmental Laboratories	NJ_PHEL
EPI_ISL_1625844	2021-03-18	North America	USA	New Jersey		21F (Iota)	B.1.526	GH	NJDOH, Public Health and Environmental Laboratories	NJ_PHEL
EPI_ISL_1625867	2021-04-01	North America	USA	New Jersey		20I (Alpha, V1)	B.1.1.7	GRY	NJDOH, Public Health and Environmental Laboratories	NJ_PHEL
EPI_ISL_1625885	2021-03-31	North America	USA	New Jersey		21F (Iota)	B.1.526	GH	NJDOH, Public Health and Environmental Laboratories	NJ_PHEL
EPI_ISL_1060811	2021-02-04	North America	USA	New Jersey		20G	B.1.2	GH	NJ Rapid Response Teams	New Jersey Public Health Environmental Laboratories (NJ_PHEL)
EPI_ISL_3023734	2021-07-05	North America	USA	New Jersey		21A (Delta)	AY.12	G	NJDOH, Public Health and Environmental Laboratories	NJ_PHEL
EPI_ISL_3023741	2021-07-06	North America	USA	New Jersey		21A (Delta)	AY.4	G	NJDOH, Public Health and Environmental Laboratories	NJ_PHEL
EPI_ISL_3129973	2021-07-11	North America	USA	New Jersey		21A (Delta)	B.1.617.2	GK	NJDOH, Public Health and Environmental Laboratories	NJ_PHEL
EPI_ISL_3129976	2021-07-13	North America	USA	New Jersey		21A (Delta)	B.1.617.2	GV	NJDOH, Public Health and Environmental Laboratories	NJ_PHEL
EPI_ISL_3129977	2021-07-09	North America	USA	New Jersey		21A (Delta)	AY.4	GK	NJDOH, Public Health and Environmental Laboratories	NJ_PHEL
EPI_ISL_3129980	2021-07-11	North America	USA	New Jersey		21A (Delta)	B.1.617.2	GK	NJDOH, Public Health and Environmental Laboratories	NJ_PHEL
EPI_ISL_3129981	2021-07-10	North America	USA	New Jersey		21A (Delta)	B.1.617.2	GK	NJDOH, Public Health and Environmental Laboratories	NJ_PHEL
EPI_ISL_3129982	2021-07-09	North America	USA	New Jersey		19B	A.2.5	S	NJDOH, Public Health and Environmental Laboratories	NJ_PHEL
EPI_ISL_3129984	2021-07-09	North America	USA	New Jersey		21A (Delta)	B.1.617.2	GK	NJDOH, Public Health and Environmental Laboratories	NJ_PHEL
EPI_ISL_3129985	2021-07-10	North America	USA	New Jersey		21A (Delta)	B.1.617.2	GK	NJDOH, Public Health and Environmental Laboratories	NJ_PHEL
EPI_ISL_3129987	2021-07-14	North America	USA	New Jersey		21A (Delta)	B.1.617.2	GK	NJDOH, Public Health and Environmental Laboratories	NJ_PHEL
EPI_ISL_3129989	2021-07-10	North America	USA	New Jersey		21A (Delta)	B.1.617.2	GK	NJDOH, Public Health and Environmental Laboratories	NJ_PHEL
EPI_ISL_3129990	2021-07-10	North America	USA	New Jersey		21A (Delta)	B.1.617.2	GK	NJDOH, Public Health and Environmental Laboratories	NJ_PHEL
EPI_ISL_3129991	2021-07-09	North America	USA	New Jersey		21A (Delta)	B.1.617.2	GK	NJDOH, Public Health and Environmental Laboratories	NJ_PHEL
EPI_ISL_3129992	2021-07-08	North America	USA	New Jersey		20J (Gamma, V3)	P.1	GR	NJDOH, Public Health and Environmental Laboratories	NJ_PHEL
EPI_ISL_3129994	2021-07-08	North America	USA	New Jersey		21A (Delta)	B.1.617.2	GK	NJDOH, Public Health and Environmental Laboratories	NJ_PHEL
EPI_ISL_3129995	2021-07-08	North America	USA	New Jersey		21A (Delta)	B.1.617.2	GK	NJDOH, Public Health and Environmental Laboratories	NJ_PHEL
EPI_ISL_3129997	2021-07-07	North America	USA	New Jersey		21A (Delta)	AY.4	GK	NJDOH, Public Health and Environmental Laboratories	NJ_PHEL
EPI_ISL_3129998	2021-07-04	North America	USA	New Jersey		21A (Delta)	B.1.617.2	GK	NJDOH, Public Health and Environmental Laboratories	NJ_PHEL
EPI_ISL_3129999	2021-07-05	North America	USA	New Jersey		21A (Delta)	AY.12	GK	NJDOH, Public Health and Environmental Laboratories	NJ_PHEL
EPI_ISL_3130000	2021-07-06	North America	USA	New Jersey		20I (Alpha, V1)	B.1.1.7	GR	NJDOH, Public Health and Environmental Laboratories	NJ_PHEL
EPI_ISL_3130001	2021-07-08	North America	USA	New Jersey		20I (Alpha, V1)	B.1.1.7	GR	NJDOH, Public Health and Environmental Laboratories	NJ_PHEL
EPI_ISL_3130002	2021-07-09	North America	USA	New Jersey		21A (Delta)	B.1.617.2	GK	NJDOH, Public Health and Environmental Laboratories	NJ_PHEL
EPI_ISL_3130004	2021-07-09	North America	USA	New Jersey		21A (Delta)	B.1.617.2	GK	NJDOH, Public Health and Environmental Laboratories	NJ_PHEL
EPI_ISL_3130005	2021-07-08	North America	USA	New Jersey		21A (Delta)	AY.12	GK	NJDOH, Public Health and Environmental Laboratories	NJ_PHEL
EPI_ISL_3130006	2021-07-11	North America	USA	New Jersey		21A (Delta)	AY.12	GK	NJDOH, Public Health and Environmental Laboratories	NJ_PHEL
EPI_ISL_3130007	2021-07-09	North America	USA	New Jersey		21A (Delta)	AY.12	GK	NJDOH, Public Health and Environmental Laboratories	NJ_PHEL
EPI_ISL_3130008	2021-07-09	North America	USA	New Jersey		21A (Delta)	B.1.617.2	GK	NJDOH, Public Health and Environmental Laboratories	NJ_PHEL
EPI_ISL_3130010	2021-07-09	North America	USA	New Jersey		21A (Delta)	AY.12	GK	NJDOH, Public Health and Environmental Laboratories	NJ_PHEL
EPI_ISL_3130013	2021-07-13	North America	USA	New Jersey		21A (Delta)	B.1.617.2	GK	NJDOH, Public Health and Environmental Laboratories	NJ_PHEL
EPI_ISL_3130014	2021-06-25	North America	USA	New Jersey		21A (Delta)	AY.12	GK	NJDOH, Public Health and Environmental Laboratories	NJ_PHEL
EPI_ISL_3130015	2021-07-14	North America	USA	New Jersey		21A (Delta)	B.1.617.2	GK	NJDOH, Public Health and Environmental Laboratories	NJ_PHEL
EPI_ISL_3130016	2021-07-01	North America	USA	New Jersey		21A (Delta)	AY.3	GK	NJDOH, Public Health and Environmental Laboratories	NJ_PHEL
EPI_ISL_3130017	2021-07-09	North America	USA	New Jersey		21A (Delta)	B.1.617.2	GK	NJDOH, Public Health and Environmental Laboratories	NJ_PHEL
EPI_ISL_3130018	2021-07-09	North America	USA	New Jersey		21A (Delta)	B.1.617.2	GK	NJDOH, Public Health and Environmental Laboratories	NJ_PHEL
EPI_ISL_3130023	2021-07-14	North America	USA	New Jersey		21A (Delta)	B.1.617.2	GK	NJDOH, Public Health and Environmental Laboratories	NJ_PHEL
EPI_ISL_3130026	2021-07-12	North America	USA	New Jersey		21A (Delta)	B.1.617.2	GK	NJDOH, Public Health and Environmental Laboratories	NJ_PHEL
EPI_ISL_3130028	2021-07-13	North America	USA	New Jersey		21A (Delta)	AY.9	GK	NJDOH, Public Health and Environmental Laboratories	NJ_PHEL
EPI_ISL_3130029	2021-07-13	North America	USA	New Jersey		21A (Delta)	AY.12	GK	NJDOH, Public Health and Environmental Laboratories	NJ_PHEL
EPI_ISL_3130031	2021-07-12	North America	USA	New Jersey		21A (Delta)	AY.3	GK	NJDOH, Public Health and Environmental Laboratories	NJ_PHEL
EPI_ISL_3130033	2021-07-13	North America	USA	New Jersey		21A (Delta)	B.1.617.2	GK	NJDOH, Public Health and Environmental Laboratories	NJ_PHEL
EPI_ISL_3130034	2021-05-03	North America	USA	New Jersey		20I (Alpha, V1)	B.1.1.7	GR	NJDOH, Public Health and Environmental Laboratories	NJ_PHEL
EPI_ISL_3130036	2021-04-25	North America	USA	New Jersey		21F (Iota)	B.1.526	GH	NJDOH, Public Health and Environmental Laboratories	NJ_PHEL
EPI_ISL_3130037	2021-07-12	North America	USA	New Jersey		21A (Delta)	AY.3	GK	NJDOH, Public Health and Environmental Laboratories	NJ_PHEL
EPI_ISL_3130038	2021-07-13	North America	USA	New Jersey		21A (Delta)	AY.3	GK	NJDOH, Public Health and Environmental Laboratories	NJ_PHEL
EPI_ISL_3130039	2021-07-16	North America	USA	New Jersey		21A (Delta)	B.1.617.2	GK	NJDOH, Public Health and Environmental Laboratories	NJ_PHEL
EPI_ISL_3130040	2021-06-30	North America	USA	New Jersey		21A (Delta)	B.1.617.2	GK	NJDOH, Public Health and Environmental Laboratories	NJ_PHEL
EPI_ISL_3130042	2021-06-29	North America	USA	New Jersey		21A (Delta)	B.1.617.2	GK	NJDOH, Public Health and Environmental Laboratories	NJ_PHEL
EPI_ISL_3151680	2021-07-02	North America	USA	New Jersey		21A (Delta)	B.1.617.2	GK	NJDOH, Public Health and Environmental Laboratories	NJ_PHEL
EPI_ISL_3151683	2021-07-01	North America	USA	New Jersey		21F (Iota)	B.1.526	GH	NJDOH, Public Health and Environmental Laboratories	NJ_PHEL
EPI_ISL_3151688	2021-06-28	North America	USA	New Jersey		20I (Alpha, V1)	B.1.1.7	GR	NJDOH, Public Health and Environmental Laboratories	NJ_PHEL
EPI_ISL_3151694	2021-07-15	North America	USA	New Jersey		21A (Delta)	AY.3	GK	NJDOH, Public Health and Environmental Laboratories	NJ_PHEL
EPI_ISL_3151695	2021-07-15	North America	USA	New Jersey		21A (Delta)	B.1.617.2	GK	NJDOH, Public Health and Environmental Laboratories	NJ_PHEL
EPI_ISL_3151706	2021-07-17	North America	USA	New Jersey		21A (Delta)	B.1.617.2	GK	NJDOH, Public Health and Environmental Laboratories	NJ_PHEL
EPI_ISL_3151707	2021-07-17	North America	USA	New Jersey		21A (Delta)	AY.4	GK	NJDOH, Public Health and Environmental Laboratories	NJ_PHEL
EPI_ISL_3151708	2021-07-17	North America	USA	New Jersey		21A (Delta)	B.1.617.2	GK	NJDOH, Public Health and Environmental Laboratories	NJ_PHEL
EPI_ISL_3151710	2021-07-18	North America	USA	New Jersey		21A (Delta)	B.1.617.2	GK	NJDOH, Public Health and Environmental Laboratories	NJ_PHEL
EPI_ISL_3151711	2021-07-19	North America	USA	New Jersey		21A (Delta)	AY.4	GK	NJDOH, Public Health and Environmental Laboratories	NJ_PHEL
EPI_ISL_3151712	2021-07-13	North America	USA	New Jersey		21A (Delta)	B.1.617.2	GK	NJDOH, Public Health and Environmental Laboratories	NJ_PHEL
EPI_ISL_3151713	2021-07-13	North America	USA	New Jersey		21A (Delta)	AY.12	GK	NJDOH, Public Health and Environmental Laboratories	NJ_PHEL
EPI_ISL_3151714	2021-07-07	North America	USA	New Jersey		21A (Delta)	AY.12	GK	NJDOH, Public Health and Environmental Laboratories	NJ_PHEL
EPI_ISL_3151715	2021-07-02	North America	USA	New Jersey		21A (Delta)	B.1.617.2	GK	NJDOH, Public Health and Environmental Laboratories	NJ_PHEL
EPI_ISL_3151716	2021-07-16	North America	USA	New Jersey		21A (Delta)	B.1.617.2	GK	NJDOH, Public Health and Environmental Laboratories	NJ_PHEL
EPI_ISL_3151717	2021-07-11	North America	USA	New Jersey		21A (Delta)	B.1.617.2	GK	NJDOH, Public Health and Environmental Laboratories	NJ_PHEL
EPI_ISL_3151718	2021-07-16	North America	USA	New Jersey		21A (Delta)	B.1.617.2	GK	NJDOH, Public Health and Environmental Laboratories	NJ_PHEL
EPI_ISL_3151719	2021-07-15	North America	USA	New Jersey		21A (Delta)	AY.4	GK	NJDOH, Public Health and Environmental Laboratories	NJ_PHEL
EPI_ISL_3151721	2021-07-16	North America	USA	New Jersey		21A (Delta)	B.1.617.2	GK	NJDOH, Public Health and Environmental Laboratories	NJ_PHEL
EPI_ISL_3151722	2021-07-19	North America	USA	New Jersey		21A (Delta)	AY.12	GK	NJDOH, Public Health and Environmental Laboratories	NJ_PHEL
EPI_ISL_3151724	2021-07-14	North America	USA	New Jersey		21A (Delta)	B.1.617.2	GK	NJDOH, Public Health and Environmental Laboratories	NJ_PHEL
EPI_ISL_3151725	2021-07-14	North America	USA	New Jersey		21A (Delta)	B.1.617.2	GK	NJDOH, Public Health and Environmental Laboratories	NJ_PHEL
EPI_ISL_3151726	2021-07-14	North America	USA	New Jersey		21A (Delta)	B.1.617.2	GK	NJDOH, Public Health and Environmental Laboratories	NJ_PHEL
EPI_ISL_3151727	2021-07-15	North America	USA	New Jersey		21A (Delta)	AY.12	GK	NJDOH, Public Health and Environmental Laboratories	NJ_PHEL
EPI_ISL_3151728	2021-07-16	North America	USA	New Jersey		21A (Delta)	B.1.617.2	GK	NJDOH, Public Health and Environmental Laboratories	NJ_PHEL
EPI_ISL_3151729	2021-07-16	North America	USA	New Jersey		21A (Delta)	B.1.617.2	GK	NJDOH, Public Health and Environmental Laboratories	NJ_PHEL
EPI_ISL_3151730	2021-07-17	North America	USA	New Jersey		21A (Delta)	AY.3	GK	NJDOH, Public Health and Environmental Laboratories	NJ_PHEL
EPI_ISL_3151731	2021-07-18	North America	USA	New Jersey		21A (Delta)	B.1.617.2	GK	NJDOH, Public Health and Environmental Laboratories	NJ_PHEL
EPI_ISL_3151732	2021-07-18	North America	USA	New Jersey		21A (Delta)	B.1.617.2	GK	NJDOH, Public Health and Environmental Laboratories	NJ_PHEL
EPI_ISL_3151733	2021-07-19	North America	USA	New Jersey		20J (Gamma, V3)	P.1	GR	NJDOH, Public Health and Environmental Laboratories	NJ_PHEL
EPI_ISL_3151734	2021-07-15	North America	USA	New Jersey		21A (Delta)	B.1.617.2	GK	NJDOH, Public Health and Environmental Laboratories	NJ_PHEL
EPI_ISL_3151735	2021-07-17	North America	USA	New Jersey		21A (Delta)	B.1.617.2	GK	NJDOH, Public Health and Environmental Laboratories	NJ_PHEL
EPI_ISL_3151736	2021-07-17	North America	USA	New Jersey		21A (Delta)	B.1.617.2	GK	NJDOH, Public Health and Environmental Laboratories	NJ_PHEL
EPI_ISL_3151737	2021-07-20	North America	USA	New Jersey		21A (Delta)	B.1.617.2	GK	NJDOH, Public Health and Environmental Laboratories	NJ_PHEL
EPI_ISL_3151738	2021-07-18	North America	USA	New Jersey		21A (Delta)	B.1.617.2	GK	NJDOH, Public Health and Environmental Laboratories	NJ_PHEL
EPI_ISL_3151739	2021-07-19	North America	USA	New Jersey		21A (Delta)	B.1.617.2	GK	NJDOH, Public Health and Environmental Laboratories	NJ_PHEL
EPI_ISL_3151746	2021-07-17	North America	USA	New Jersey		21A (Delta)	B.1.617.2	GK	NJDOH, Public Health and Environmental Laboratories	NJ_PHEL
EPI_ISL_3151750	2021-07-18	North America	USA	New Jersey		21A (Delta)	AY.4	GK	NJDOH, Public Health and Environmental Laboratories	NJ_PHEL
EPI_ISL_3151751	2021-07-14	North America	USA	New Jersey		21A (Delta)	AY.12	GK	NJDOH, Public Health and Environmental Laboratories	NJ_PHEL
EPI_ISL_3151753	2021-07-20	North America	USA	New Jersey		20J (Gamma, V3)	P.1	GR	NJDOH, Public Health and Environmental Laboratories	NJ_PHEL
EPI_ISL_3232181	2021-07-17	North America	USA	New Jersey		21A (Delta)	AY.3	GK	NJDOH, Public Health and Environmental Laboratories	NJ_PHEL
EPI_ISL_3232182	2021-07-20	North America	USA	New Jersey		21A (Delta)	B.1.617.2	GK	NJDOH, Public Health and Environmental Laboratories	NJ_PHEL
EPI_ISL_3232183	2021-07-19	North America	USA	New Jersey		21A (Delta)	B.1.617.2	O	NJDOH, Public Health and Environmental Laboratories	NJ_PHEL
EPI_ISL_3232184	2021-07-18	North America	USA	New Jersey		21A (Delta)	B.1.617.2	O	NJDOH, Public Health and Environmental Laboratories	NJ_PHEL
EPI_ISL_3232185	2021-07-18	North America	USA	New Jersey		21A (Delta)	B.1.617.2	O	NJDOH, Public Health and Environmental Laboratories	NJ_PHEL
EPI_ISL_3232172	2021-07-15	North America	USA	New Jersey		20J (Gamma, V3)	P.1	GR	NJDOH, Public Health and Environmental Laboratories	NJ_PHEL
EPI_ISL_3232186	2021-07-16	North America	USA	New Jersey		21A (Delta)	AY.12	O	NJDOH, Public Health and Environmental Laboratories	NJ_PHEL
EPI_ISL_3232187	2021-07-16	North America	USA	New Jersey		21A (Delta)	AY.3	GK	NJDOH, Public Health and Environmental Laboratories	NJ_PHEL
EPI_ISL_3232188	2021-07-17	North America	USA	New Jersey		21A (Delta)	B.1.617.2	GK	NJDOH, Public Health and Environmental Laboratories	NJ_PHEL
EPI_ISL_3232189	2021-07-17	North America	USA	New Jersey		21A (Delta)	AY.3	GK	NJDOH, Public Health and Environmental Laboratories	NJ_PHEL
EPI_ISL_3232174	2021-07-17	North America	USA	New Jersey		21A (Delta)	AY.12	GK	NJDOH, Public Health and Environmental Laboratories	NJ_PHEL
EPI_ISL_3232175	2021-07-17	North America	USA	New Jersey		21A (Delta)	B.1.617.2	GK	NJDOH, Public Health and Environmental Laboratories	NJ_PHEL
EPI_ISL_3232190	2021-07-19	North America	USA	New Jersey		21A (Delta)	B.1.617.2	GK	NJDOH, Public Health and Environmental Laboratories	NJ_PHEL
EPI_ISL_3232191	2021-07-20	North America	USA	New Jersey		21A (Delta)	B.1.617.2	GK	NJDOH, Public Health and Environmental Laboratories	NJ_PHEL
EPI_ISL_3232192	2021-07-20	North America	USA	New Jersey		21A (Delta)	B.1.617.2	GK	NJDOH, Public Health and Environmental Laboratories	NJ_PHEL
EPI_ISL_3232193	2021-07-21	North America	USA	New Jersey		21A (Delta)	B.1.617.2	GK	NJDOH, Public Health and Environmental Laboratories	NJ_PHEL
EPI_ISL_3232180	2021-04-10	North America	USA	New Jersey		20H (Beta, V2)	B.1.351	GH	NJDOH, Public Health and Environmental Laboratories	NJ_PHEL
EPI_ISL_3232159	2021-04-14	North America	USA	New Jersey		20I (Alpha, V1)	B.1.1.7	GR	NJDOH, Public Health and Environmental Laboratories	NJ_PHEL
EPI_ISL_3232160	2021-04-13	North America	USA	New Jersey		20I (Alpha, V1)	B.1.1.7	GR	NJDOH, Public Health and Environmental Laboratories	NJ_PHEL
EPI_ISL_3232165	2021-04-14	North America	USA	New Jersey		21F (Iota)	B.1.526	GH	NJDOH, Public Health and Environmental Laboratories	NJ_PHEL
EPI_ISL_3232161	2021-04-13	North America	USA	New Jersey		20I (Alpha, V1)	B.1.1.7	GR	NJDOH, Public Health and Environmental Laboratories	NJ_PHEL
EPI_ISL_3232194	2021-07-18	North America	USA	New Jersey		21A (Delta)	B.1.617.2	GK	NJDOH, Public Health and Environmental Laboratories	NJ_PHEL
EPI_ISL_3232195	2021-04-10	North America	USA	New Jersey		20C	None	GH	NJDOH, Public Health and Environmental Laboratories	NJ_PHEL
EPI_ISL_3232162	2021-04-09	North America	USA	New Jersey		20I (Alpha, V1)	B.1.1.7	GR	NJDOH, Public Health and Environmental Laboratories	NJ_PHEL
EPI_ISL_3232163	2021-04-09	North America	USA	New Jersey		20I (Alpha, V1)	B.1.1.7	GR	NJDOH, Public Health and Environmental Laboratories	NJ_PHEL
EPI_ISL_3232222	2021-04-12	North America	USA	New Jersey		21F (Iota)	B.1.526	GH	NJDOH, Public Health and Environmental Laboratories	NJ_PHEL
EPI_ISL_3232223	2021-04-10	North America	USA	New Jersey		21F (Iota)	B.1.526	GH	NJDOH, Public Health and Environmental Laboratories	NJ_PHEL
EPI_ISL_3232196	2021-07-16	North America	USA	New Jersey		21A (Delta)	AY.4	G	NJDOH, Public Health and Environmental Laboratories	NJ_PHEL
EPI_ISL_3232197	2021-07-19	North America	USA	New Jersey		21A (Delta)	B.1.617.2	GK	NJDOH, Public Health and Environmental Laboratories	NJ_PHEL
EPI_ISL_3232198	2021-07-18	North America	USA	New Jersey		21A (Delta)	AY.12	GK	NJDOH, Public Health and Environmental Laboratories	NJ_PHEL
EPI_ISL_3232157	2021-04-21	North America	USA	New Jersey		20I (Alpha, V1)	B.1.1.7	GR	NJDOH, Public Health and Environmental Laboratories	NJ_PHEL
EPI_ISL_3232199	2021-07-20	North America	USA	New Jersey		21A (Delta)	AY.4	G	NJDOH, Public Health and Environmental Laboratories	NJ_PHEL
EPI_ISL_3232164	2021-05-02	North America	USA	New Jersey		20I (Alpha, V1)	B.1.1.7	GR	NJDOH, Public Health and Environmental Laboratories	NJ_PHEL
EPI_ISL_3232200	2021-07-19	North America	USA	New Jersey		21A (Delta)	B.1.617.2	GK	NJDOH, Public Health and Environmental Laboratories	NJ_PHEL
EPI_ISL_3232201	2021-07-16	North America	USA	New Jersey		21A (Delta)	B.1.617.2	GK	NJDOH, Public Health and Environmental Laboratories	NJ_PHEL
EPI_ISL_3232202	2021-07-16	North America	USA	New Jersey		21A (Delta)	AY.4	GK	NJDOH, Public Health and Environmental Laboratories	NJ_PHEL
EPI_ISL_3232203	2021-07-17	North America	USA	New Jersey		21A (Delta)	AY.3	GK	NJDOH, Public Health and Environmental Laboratories	NJ_PHEL
EPI_ISL_3232204	2021-07-16	North America	USA	New Jersey		21A (Delta)	AY.4	GK	NJDOH, Public Health and Environmental Laboratories	NJ_PHEL
EPI_ISL_3232158	2021-07-18	North America	USA	New Jersey		20I (Alpha, V1)	B.1.1.7	GR	NJDOH, Public Health and Environmental Laboratories	NJ_PHEL
EPI_ISL_3232205	2021-07-19	North America	USA	New Jersey		21A (Delta)	AY.3	GK	NJDOH, Public Health and Environmental Laboratories	NJ_PHEL
EPI_ISL_3232206	2021-07-20	North America	USA	New Jersey		21A (Delta)	B.1.617.2	GK	NJDOH, Public Health and Environmental Laboratories	NJ_PHEL
EPI_ISL_3232207	2021-07-19	North America	USA	New Jersey		21A (Delta)	AY.4	GK	NJDOH, Public Health and Environmental Laboratories	NJ_PHEL
EPI_ISL_3232166	2021-07-19	North America	USA	New Jersey		21A (Delta)	B.1.617.2	GK	NJDOH, Public Health and Environmental Laboratories	NJ_PHEL
EPI_ISL_3232208	2021-07-20	North America	USA	New Jersey		21A (Delta)	B.1.617.2	GK	NJDOH, Public Health and Environmental Laboratories	NJ_PHEL
EPI_ISL_3232209	2021-07-19	North America	USA	New Jersey		21A (Delta)	AY.4	GK	NJDOH, Public Health and Environmental Laboratories	NJ_PHEL
EPI_ISL_3232210	2021-07-20	North America	USA	New Jersey		21A (Delta)	B.1.617.2	GK	NJDOH, Public Health and Environmental Laboratories	NJ_PHEL
EPI_ISL_3232211	2021-07-12	North America	USA	New Jersey		21A (Delta)	AY.3	GK	NJDOH, Public Health and Environmental Laboratories	NJ_PHEL
EPI_ISL_3232212	2021-07-16	North America	USA	New Jersey		21A (Delta)	B.1.617.2	GK	NJDOH, Public Health and Environmental Laboratories	NJ_PHEL
EPI_ISL_3232213	2021-07-21	North America	USA	New Jersey		21A (Delta)	AY.4	GK	NJDOH, Public Health and Environmental Laboratories	NJ_PHEL
EPI_ISL_3232214	2021-07-21	North America	USA	New Jersey		21A (Delta)	AY.3	GK	NJDOH, Public Health and Environmental Laboratories	NJ_PHEL
EPI_ISL_3232215	2021-07-19	North America	USA	New Jersey		21A (Delta)	B.1.617.2	GK	NJDOH, Public Health and Environmental Laboratories	NJ_PHEL
EPI_ISL_3232216	2021-07-16	North America	USA	New Jersey		21A (Delta)	AY.4	G	NJDOH, Public Health and Environmental Laboratories	NJ_PHEL
EPI_ISL_3232217	2021-07-16	North America	USA	New Jersey		21A (Delta)	B.1.617.2	GK	NJDOH, Public Health and Environmental Laboratories	NJ_PHEL
EPI_ISL_3232173	2021-07-20	North America	USA	New Jersey		20J (Gamma, V3)	P.1	GR	NJDOH, Public Health and Environmental Laboratories	NJ_PHEL
EPI_ISL_3232218	2021-07-20	North America	USA	New Jersey		21A (Delta)	B.1.617.2	GK	NJDOH, Public Health and Environmental Laboratories	NJ_PHEL
EPI_ISL_3232219	2021-07-19	North America	USA	New Jersey		21A (Delta)	B.1.617.2	GK	NJDOH, Public Health and Environmental Laboratories	NJ_PHEL
EPI_ISL_3232220	2021-07-19	North America	USA	New Jersey		21A (Delta)	B.1.617.2	GK	NJDOH, Public Health and Environmental Laboratories	NJ_PHEL
EPI_ISL_3232221	2021-07-19	North America	USA	New Jersey		21A (Delta)	AY.4	GK	NJDOH, Public Health and Environmental Laboratories	NJ_PHEL
EPI_ISL_3317844	2021-07-18	North America	USA	New Jersey		21A (Delta)	AY.3	GK	NJDOH, Public Health and Environmental Laboratories	NJ_PHEL
EPI_ISL_3317845	2021-07-19	North America	USA	New Jersey		21A (Delta)	B.1.617.2	GK	NJDOH, Public Health and Environmental Laboratories	NJ_PHEL
EPI_ISL_3317848	2021-07-22	North America	USA	New Jersey		21A (Delta)	B.1.617.2	GK	NJDOH, Public Health and Environmental Laboratories	NJ_PHEL
EPI_ISL_3317852	2021-07-22	North America	USA	New Jersey		21A (Delta)	B.1.617.2	GK	NJDOH, Public Health and Environmental Laboratories	NJ_PHEL
EPI_ISL_3317857	2021-07-22	North America	USA	New Jersey		21A (Delta)	B.1.617.2	GK	NJDOH, Public Health and Environmental Laboratories	NJ_PHEL
EPI_ISL_3317865	2021-07-19	North America	USA	New Jersey		21A (Delta)	B.1.617.2	GK	NJDOH, Public Health and Environmental Laboratories	NJ_PHEL
EPI_ISL_3317866	2021-07-10	North America	USA	New Jersey		21A (Delta)	B.1.617.2	GK	NJDOH, Public Health and Environmental Laboratories	NJ_PHEL
EPI_ISL_3317868	2021-07-06	North America	USA	New Jersey		21A (Delta)	AY.3	GK	NJDOH, Public Health and Environmental Laboratories	NJ_PHEL
EPI_ISL_3317870	2021-07-02	North America	USA	New Jersey		21A (Delta)	B.1.617.2	GK	NJDOH, Public Health and Environmental Laboratories	NJ_PHEL
EPI_ISL_3317871	2021-07-01	North America	USA	New Jersey		21A (Delta)	B.1.617.2	GK	NJDOH, Public Health and Environmental Laboratories	NJ_PHEL
EPI_ISL_3317872	2021-06-25	North America	USA	New Jersey		21A (Delta)	B.1.617.2	GK	NJDOH, Public Health and Environmental Laboratories	NJ_PHEL
EPI_ISL_3317873	2021-06-22	North America	USA	New Jersey		21A (Delta)	B.1.617.2	GK	NJDOH, Public Health and Environmental Laboratories	NJ_PHEL
EPI_ISL_3317875	2021-07-08	North America	USA	New Jersey		21A (Delta)	B.1.617.2	GK	NJDOH, Public Health and Environmental Laboratories	NJ_PHEL
EPI_ISL_3317876	2021-07-09	North America	USA	New Jersey		21A (Delta)	B.1.617.2	GK	NJDOH, Public Health and Environmental Laboratories	NJ_PHEL
EPI_ISL_3317877	2021-07-09	North America	USA	New Jersey		20I (Alpha, V1)	B.1.1.7	GR	NJDOH, Public Health and Environmental Laboratories	NJ_PHEL
EPI_ISL_3317878	2021-07-08	North America	USA	New Jersey		21A (Delta)	AY.3	GK	NJDOH, Public Health and Environmental Laboratories	NJ_PHEL
EPI_ISL_3317879	2021-07-08	North America	USA	New Jersey		21A (Delta)	B.1.617.2	GK	NJDOH, Public Health and Environmental Laboratories	NJ_PHEL
EPI_ISL_3387500	2021-07-02	North America	USA	New Jersey		21H	B.1.621	GH	NJDOH, Public Health and Environmental Laboratories	NJ_PHEL
EPI_ISL_3317880	2021-07-21	North America	USA	New Jersey		21A (Delta)	B.1.617.2	GK	NJDOH, Public Health and Environmental Laboratories	NJ_PHEL
EPI_ISL_3317882	2021-07-20	North America	USA	New Jersey		21A (Delta)	B.1.617.2	GK	NJDOH, Public Health and Environmental Laboratories	NJ_PHEL
EPI_ISL_3317883	2021-07-21	North America	USA	New Jersey		21A (Delta)	AY.4	GK	NJDOH, Public Health and Environmental Laboratories	NJ_PHEL
EPI_ISL_3317886	2021-07-23	North America	USA	New Jersey		21A (Delta)	B.1.617.2	GK	NJDOH, Public Health and Environmental Laboratories	NJ_PHEL
EPI_ISL_3317887	2021-07-21	North America	USA	New Jersey		21A (Delta)	AY.12	GK	NJDOH, Public Health and Environmental Laboratories	NJ_PHEL
EPI_ISL_3317888	2021-07-21	North America	USA	New Jersey		21A (Delta)	B.1.617.2	GK	NJDOH, Public Health and Environmental Laboratories	NJ_PHEL
EPI_ISL_3317889	2021-07-24	North America	USA	New Jersey		21A (Delta)	AY.4	GK	NJDOH, Public Health and Environmental Laboratories	NJ_PHEL
EPI_ISL_3317890	2021-07-20	North America	USA	New Jersey		21A (Delta)	B.1.617.2	GK	NJDOH, Public Health and Environmental Laboratories	NJ_PHEL
EPI_ISL_3317893	2021-07-26	North America	USA	New Jersey		20J (Gamma, V3)	P.1	GR	NJDOH, Public Health and Environmental Laboratories	NJ_PHEL
EPI_ISL_3317894	2021-07-22	North America	USA	New Jersey		21A (Delta)	AY.3	GK	NJDOH, Public Health and Environmental Laboratories	NJ_PHEL
EPI_ISL_3317896	2021-07-21	North America	USA	New Jersey		21A (Delta)	B.1.617.2	GK	NJDOH, Public Health and Environmental Laboratories	NJ_PHEL
EPI_ISL_3317898	2021-07-24	North America	USA	New Jersey		21A (Delta)	AY.3	GK	NJDOH, Public Health and Environmental Laboratories	NJ_PHEL
EPI_ISL_3317899	2021-07-24	North America	USA	New Jersey		21A (Delta)	AY.3	GK	NJDOH, Public Health and Environmental Laboratories	NJ_PHEL
EPI_ISL_3317900	2021-07-25	North America	USA	New Jersey		21A (Delta)	B.1.617.2	GK	NJDOH, Public Health and Environmental Laboratories	NJ_PHEL
EPI_ISL_3317901	2021-07-25	North America	USA	New Jersey		21A (Delta)	AY.10	GK	NJDOH, Public Health and Environmental Laboratories	NJ_PHEL
EPI_ISL_3317904	2021-07-26	North America	USA	New Jersey		21A (Delta)	B.1.617.2	GK	NJDOH, Public Health and Environmental Laboratories	NJ_PHEL
EPI_ISL_3317906	2021-07-26	North America	USA	New Jersey		21A (Delta)	B.1.617.2	GK	NJDOH, Public Health and Environmental Laboratories	NJ_PHEL
EPI_ISL_3317907	2021-07-22	North America	USA	New Jersey		21A (Delta)	B.1.617.2	GK	NJDOH, Public Health and Environmental Laboratories	NJ_PHEL
EPI_ISL_3317908	2021-07-21	North America	USA	New Jersey		21A (Delta)	B.1.617.2	GK	NJDOH, Public Health and Environmental Laboratories	NJ_PHEL
EPI_ISL_3317909	2021-07-23	North America	USA	New Jersey		21A (Delta)	AY.4	GK	NJDOH, Public Health and Environmental Laboratories	NJ_PHEL
EPI_ISL_3317910	2021-07-23	North America	USA	New Jersey		21A (Delta)	B.1.617.2	GK	NJDOH, Public Health and Environmental Laboratories	NJ_PHEL
EPI_ISL_3317911	2021-07-25	North America	USA	New Jersey		21A (Delta)	AY.4	GK	NJDOH, Public Health and Environmental Laboratories	NJ_PHEL
EPI_ISL_3317912	2021-07-24	North America	USA	New Jersey		20I (Alpha, V1)	B.1.1.7	GR	NJDOH, Public Health and Environmental Laboratories	NJ_PHEL
EPI_ISL_3317913	2021-07-26	North America	USA	New Jersey		21A (Delta)	B.1.617.2	GK	NJDOH, Public Health and Environmental Laboratories	NJ_PHEL
EPI_ISL_3317915	2021-07-25	North America	USA	New Jersey		21A (Delta)	B.1.617.2	GK	NJDOH, Public Health and Environmental Laboratories	NJ_PHEL
EPI_ISL_3317916	2021-07-22	North America	USA	New Jersey		21A (Delta)	B.1.617.2	GK	NJDOH, Public Health and Environmental Laboratories	NJ_PHEL
EPI_ISL_3317917	2021-07-23	North America	USA	New Jersey		21A (Delta)	AY.3	GK	NJDOH, Public Health and Environmental Laboratories	NJ_PHEL
EPI_ISL_3317918	2021-07-26	North America	USA	New Jersey		21A (Delta)	AY.4	GK	NJDOH, Public Health and Environmental Laboratories	NJ_PHEL
EPI_ISL_3317919	2021-07-26	North America	USA	New Jersey		21A (Delta)	B.1.617.2	GK	NJDOH, Public Health and Environmental Laboratories	NJ_PHEL
EPI_ISL_3317920	2021-07-26	North America	USA	New Jersey		20J (Gamma, V3)	P.1.7	GR	NJDOH, Public Health and Environmental Laboratories	NJ_PHEL
EPI_ISL_3317922	2021-07-27	North America	USA	New Jersey		21A (Delta)	AY.3	GK	NJDOH, Public Health and Environmental Laboratories	NJ_PHEL
EPI_ISL_3317923	2021-07-21	North America	USA	New Jersey		21A (Delta)	AY.4	GK	NJDOH, Public Health and Environmental Laboratories	NJ_PHEL
EPI_ISL_3317924	2021-07-22	North America	USA	New Jersey		21A (Delta)	B.1.617.2	GK	NJDOH, Public Health and Environmental Laboratories	NJ_PHEL
EPI_ISL_3317925	2021-07-22	North America	USA	New Jersey		21A (Delta)	B.1.617.2	GK	NJDOH, Public Health and Environmental Laboratories	NJ_PHEL
EPI_ISL_3317926	2021-07-22	North America	USA	New Jersey		20I (Alpha, V1)	B.1.1.7	G	NJDOH, Public Health and Environmental Laboratories	NJ_PHEL
EPI_ISL_3317928	2021-07-25	North America	USA	New Jersey		21A (Delta)	B.1.617.2	GK	NJDOH, Public Health and Environmental Laboratories	NJ_PHEL
EPI_ISL_3317929	2021-07-25	North America	USA	New Jersey		21A (Delta)	AY.12	GK	NJDOH, Public Health and Environmental Laboratories	NJ_PHEL
EPI_ISL_3317934	2021-07-23	North America	USA	New Jersey		21A (Delta)	B.1.617.2	GK	NJDOH, Public Health and Environmental Laboratories	NJ_PHEL
EPI_ISL_3317935	2021-07-27	North America	USA	New Jersey		21A (Delta)	B.1.617.2	GK	NJDOH, Public Health and Environmental Laboratories	NJ_PHEL
EPI_ISL_3327913	2021-07-25	North America	USA	New Jersey		20J (Gamma, V3)	P.1	GR	NJDOH, Public Health and Environmental Laboratories	NJ_PHEL
EPI_ISL_3327923	2021-07-18	North America	USA	New Jersey		20J (Gamma, V3)	P.1	GR	NJDOH, Public Health and Environmental Laboratories	NJ_PHEL
EPI_ISL_3385238	2021-07-25	North America	USA	New Jersey		21A (Delta)	B.1.617.2	GK	NJDOH, Public Health and Environmental Laboratories	NJ_PHEL
EPI_ISL_3385239	2021-07-24	North America	USA	New Jersey		21A (Delta)	B.1.617.2	GK	NJDOH, Public Health and Environmental Laboratories	NJ_PHEL
EPI_ISL_3385241	2021-07-28	North America	USA	New Jersey		21A (Delta)	B.1.617.2	GK	NJDOH, Public Health and Environmental Laboratories	NJ_PHEL
EPI_ISL_3385244	2021-07-22	North America	USA	New Jersey		21A (Delta)	AY.3	GK	NJDOH, Public Health and Environmental Laboratories	NJ_PHEL
EPI_ISL_3385246	2021-07-28	North America	USA	New Jersey		21A (Delta)	B.1.617.2	GK	NJDOH, Public Health and Environmental Laboratories	NJ_PHEL
EPI_ISL_3385247	2021-07-28	North America	USA	New Jersey		21A (Delta)	B.1.617.2	GK	NJDOH, Public Health and Environmental Laboratories	NJ_PHEL
EPI_ISL_3385248	2021-07-28	North America	USA	New Jersey		21A (Delta)	B.1.617.2	GK	NJDOH, Public Health and Environmental Laboratories	NJ_PHEL
EPI_ISL_3385250	2021-07-25	North America	USA	New Jersey		21A (Delta)	B.1.617.2	GK	NJDOH, Public Health and Environmental Laboratories	NJ_PHEL
EPI_ISL_3385251	2021-07-28	North America	USA	New Jersey		21A (Delta)	B.1.617.2	GK	NJDOH, Public Health and Environmental Laboratories	NJ_PHEL
EPI_ISL_3385254	2021-07-27	North America	USA	New Jersey		21A (Delta)	B.1.617.2	GK	NJDOH, Public Health and Environmental Laboratories	NJ_PHEL
EPI_ISL_3385259	2021-07-22	North America	USA	New Jersey		21A (Delta)	AY.4	GK	NJDOH, Public Health and Environmental Laboratories	NJ_PHEL
EPI_ISL_3385260	2021-07-28	North America	USA	New Jersey		21A (Delta)	B.1.617.2	GK	NJDOH, Public Health and Environmental Laboratories	NJ_PHEL
EPI_ISL_3385267	2021-07-23	North America	USA	New Jersey		21A (Delta)	B.1.617.2	GK	NJDOH, Public Health and Environmental Laboratories	NJ_PHEL
EPI_ISL_3385271	2021-07-19	North America	USA	New Jersey		21A (Delta)	AY.12	GK	NJDOH, Public Health and Environmental Laboratories	NJ_PHEL
EPI_ISL_3385273	2021-07-13	North America	USA	New Jersey		21A (Delta)	B.1.617.2	GK	NJDOH, Public Health and Environmental Laboratories	NJ_PHEL
EPI_ISL_3385274	2021-07-02	North America	USA	New Jersey		21A (Delta)	B.1.617.2	GK	NJDOH, Public Health and Environmental Laboratories	NJ_PHEL
EPI_ISL_3385275	2021-07-05	North America	USA	New Jersey		21A (Delta)	B.1.617.2	GK	NJDOH, Public Health and Environmental Laboratories	NJ_PHEL
EPI_ISL_3385276	2021-07-17	North America	USA	New Jersey		21A (Delta)	AY.4	GK	NJDOH, Public Health and Environmental Laboratories	NJ_PHEL
EPI_ISL_3385277	2021-07-13	North America	USA	New Jersey		21A (Delta)	B.1.617.2	GK	NJDOH, Public Health and Environmental Laboratories	NJ_PHEL
EPI_ISL_3385279	2021-07-12	North America	USA	New Jersey		21A (Delta)	B.1.617.2	GK	NJDOH, Public Health and Environmental Laboratories	NJ_PHEL
EPI_ISL_3385280	2021-07-21	North America	USA	New Jersey		21A (Delta)	B.1.617.2	GK	NJDOH, Public Health and Environmental Laboratories	NJ_PHEL
EPI_ISL_3385284	2021-07-25	North America	USA	New Jersey		21A (Delta)	AY.4	GK	NJDOH, Public Health and Environmental Laboratories	NJ_PHEL
EPI_ISL_3385285	2021-07-27	North America	USA	New Jersey		21A (Delta)	B.1.617.2	GK	NJDOH, Public Health and Environmental Laboratories	NJ_PHEL
EPI_ISL_3385289	2021-07-29	North America	USA	New Jersey		21A (Delta)	AY.3	GK	NJDOH, Public Health and Environmental Laboratories	NJ_PHEL
EPI_ISL_3385290	2021-07-27	North America	USA	New Jersey		21A (Delta)	AY.3	GK	NJDOH, Public Health and Environmental Laboratories	NJ_PHEL
EPI_ISL_3385291	2021-07-29	North America	USA	New Jersey		21A (Delta)	B.1.617.2	GK	NJDOH, Public Health and Environmental Laboratories	NJ_PHEL
EPI_ISL_3385292	2021-07-29	North America	USA	New Jersey		21A (Delta)	AY.12	GK	NJDOH, Public Health and Environmental Laboratories	NJ_PHEL
EPI_ISL_3385293	2021-07-31	North America	USA	New Jersey		21A (Delta)	B.1.617.2	GK	NJDOH, Public Health and Environmental Laboratories	NJ_PHEL
EPI_ISL_3385296	2021-07-31	North America	USA	New Jersey		21A (Delta)	B.1.617.2	GK	NJDOH, Public Health and Environmental Laboratories	NJ_PHEL
EPI_ISL_3385297	2021-07-27	North America	USA	New Jersey		21A (Delta)	AY.3	GK	NJDOH, Public Health and Environmental Laboratories	NJ_PHEL
EPI_ISL_3385298	2021-07-28	North America	USA	New Jersey		21A (Delta)	B.1.617.2	GK	NJDOH, Public Health and Environmental Laboratories	NJ_PHEL
EPI_ISL_3547454	2021-07-29	North America	USA	New Jersey		21A (Delta)	B.1.617.2	GK	NJDOH, Public Health and Environmental Laboratories	NJ_PHEL
EPI_ISL_3547455	2021-07-29	North America	USA	New Jersey		21A (Delta)	B.1.617.2	GK	NJDOH, Public Health and Environmental Laboratories	NJ_PHEL
EPI_ISL_3547456	2021-07-29	North America	USA	New Jersey		21A (Delta)	B.1.617.2	GK	NJDOH, Public Health and Environmental Laboratories	NJ_PHEL
EPI_ISL_3547457	2021-07-29	North America	USA	New Jersey		20I (Alpha, V1)	B.1.1.7	GR	NJDOH, Public Health and Environmental Laboratories	NJ_PHEL
EPI_ISL_3398074	2021-07-22	North America	USA	New Jersey		21A (Delta)	AY.12	GK	NJDOH, Public Health and Environmental Laboratories	NJ_PHEL
EPI_ISL_3477144	2021-07-26	North America	USA	New Jersey		21A (Delta)	B.1.617.2	GK	NJDOH, Public Health and Environmental Laboratories	NJ_PHEL Public Health and Environmental Laboratories
EPI_ISL_3477145	2021-07-24	North America	USA	New Jersey		21A (Delta)	AY.4	GK	NJDOH, Public Health and Environmental Laboratories	NJ_PHEL Public Health and Environmental Laboratories
EPI_ISL_3547459	2021-07-24	North America	USA	New Jersey		21A (Delta)	B.1.617.2	GK	NJDOH, Public Health and Environmental Laboratories	NJ_PHEL
EPI_ISL_3547460	2021-07-27	North America	USA	New Jersey		21A (Delta)	AY.3	GK	NJDOH, Public Health and Environmental Laboratories	NJ_PHEL
EPI_ISL_3547461	2021-07-30	North America	USA	New Jersey		21A (Delta)	AY.3	GK	NJDOH, Public Health and Environmental Laboratories	NJ_PHEL
EPI_ISL_3547462	2021-08-01	North America	USA	New Jersey		21A (Delta)	AY.12	GK	NJDOH, Public Health and Environmental Laboratories	NJ_PHEL
EPI_ISL_3547465	2021-08-02	North America	USA	New Jersey		21A (Delta)	AY.4	GK	NJDOH, Public Health and Environmental Laboratories	NJ_PHEL
EPI_ISL_3477146	2021-08-02	North America	USA	New Jersey		21A (Delta)	B.1.617.2	GK	NJDOH, Public Health and Environmental Laboratories	NJ_PHEL Public Health and Environmental Laboratories
EPI_ISL_3477148	2021-08-01	North America	USA	New Jersey		21A (Delta)	B.1.617.2	GK	NJDOH, Public Health and Environmental Laboratories	NJ_PHEL Public Health and Environmental Laboratories
EPI_ISL_3477150	2021-07-29	North America	USA	New Jersey		21A (Delta)	B.1.617.2	GK	NJDOH, Public Health and Environmental Laboratories	NJ_PHEL Public Health and Environmental Laboratories
EPI_ISL_3477151	2021-07-29	North America	USA	New Jersey		21A (Delta)	B.1.617.2	GK	NJDOH, Public Health and Environmental Laboratories	NJ_PHEL Public Health and Environmental Laboratories
EPI_ISL_3477153	2021-07-28	North America	USA	New Jersey		21A (Delta)	AY.3	GK	NJDOH, Public Health and Environmental Laboratories	NJ_PHEL Public Health and Environmental Laboratories
EPI_ISL_3547467	2021-07-31	North America	USA	New Jersey		21A (Delta)	B.1.617.2	GK	NJDOH, Public Health and Environmental Laboratories	NJ_PHEL
EPI_ISL_3547470	2021-07-19	North America	USA	New Jersey		20I (Alpha, V1)	B.1.1.7	GR	NJDOH, Public Health and Environmental Laboratories	NJ_PHEL
EPI_ISL_3547471	2021-07-28	North America	USA	New Jersey		21A (Delta)	B.1.617.2	GK	NJDOH, Public Health and Environmental Laboratories	NJ_PHEL
EPI_ISL_3547473	2021-07-31	North America	USA	New Jersey		21A (Delta)	AY.3	GK	NJDOH, Public Health and Environmental Laboratories	NJ_PHEL
EPI_ISL_3547474	2021-07-31	North America	USA	New Jersey		21A (Delta)	B.1.617.2	GK	NJDOH, Public Health and Environmental Laboratories	NJ_PHEL
EPI_ISL_3547475	2021-07-25	North America	USA	New Jersey		21A (Delta)	AY.4	GK	NJDOH, Public Health and Environmental Laboratories	NJ_PHEL
EPI_ISL_3547476	2021-07-25	North America	USA	New Jersey		21A (Delta)	AY.4	GK	NJDOH, Public Health and Environmental Laboratories	NJ_PHEL
EPI_ISL_3547477	2021-07-25	North America	USA	New Jersey		21A (Delta)	B.1.617.2	GK	NJDOH, Public Health and Environmental Laboratories	NJ_PHEL
EPI_ISL_3547478	2021-07-23	North America	USA	New Jersey		21A (Delta)	B.1.617.2	GK	NJDOH, Public Health and Environmental Laboratories	NJ_PHEL
EPI_ISL_3547480	2021-07-25	North America	USA	New Jersey		21A (Delta)	B.1.617.2	GK	NJDOH, Public Health and Environmental Laboratories	NJ_PHEL
EPI_ISL_3547482	2021-07-21	North America	USA	New Jersey		21A (Delta)	B.1.617.2	GK	NJDOH, Public Health and Environmental Laboratories	NJ_PHEL
EPI_ISL_3547485	2021-07-25	North America	USA	New Jersey		21A (Delta)	AY.4	GK	NJDOH, Public Health and Environmental Laboratories	NJ_PHEL
EPI_ISL_3547486	2021-08-01	North America	USA	New Jersey		21A (Delta)	AY.4	GK	NJDOH, Public Health and Environmental Laboratories	NJ_PHEL
EPI_ISL_3547487	2021-07-20	North America	USA	New Jersey		21A (Delta)	AY.3	GK	NJDOH, Public Health and Environmental Laboratories	NJ_PHEL
EPI_ISL_3547489	2021-07-28	North America	USA	New Jersey		21A (Delta)	B.1.617.2	GK	NJDOH, Public Health and Environmental Laboratories	NJ_PHEL
EPI_ISL_3547497	2021-08-02	North America	USA	New Jersey		21A (Delta)	B.1.617.2	GK	NJDOH, Public Health and Environmental Laboratories	NJ_PHEL
EPI_ISL_3547498	2021-08-02	North America	USA	New Jersey		21A (Delta)	B.1.617.2	GK	NJDOH, Public Health and Environmental Laboratories	NJ_PHEL
EPI_ISL_3547504	2021-07-29	North America	USA	New Jersey		21A (Delta)	B.1.617.2	GK	NJDOH, Public Health and Environmental Laboratories	NJ_PHEL
EPI_ISL_3547505	2021-08-04	North America	USA	New Jersey		21A (Delta)	AY.3	GK	NJDOH, Public Health and Environmental Laboratories	NJ_PHEL
EPI_ISL_3547506	2021-08-02	North America	USA	New Jersey		21A (Delta)	B.1.617.2	GK	NJDOH, Public Health and Environmental Laboratories	NJ_PHEL
EPI_ISL_3547508	2021-07-29	North America	USA	New Jersey		21A (Delta)	B.1.617.2	GK	NJDOH, Public Health and Environmental Laboratories	NJ_PHEL
EPI_ISL_3547511	2021-08-02	North America	USA	New Jersey		21A (Delta)	B.1.617.2	GK	NJDOH, Public Health and Environmental Laboratories	NJ_PHEL
EPI_ISL_3547512	2021-08-02	North America	USA	New Jersey		21A (Delta)	B.1.617.2	GK	NJDOH, Public Health and Environmental Laboratories	NJ_PHEL
EPI_ISL_3547513	2021-08-03	North America	USA	New Jersey		21A (Delta)	B.1.617.2	GK	NJDOH, Public Health and Environmental Laboratories	NJ_PHEL
EPI_ISL_3547515	2021-08-02	North America	USA	New Jersey		21A (Delta)	AY.3	GK	NJDOH, Public Health and Environmental Laboratories	NJ_PHEL
EPI_ISL_3547518	2021-08-01	North America	USA	New Jersey		21A (Delta)	B.1.617.2	GK	NJDOH, Public Health and Environmental Laboratories	NJ_PHEL
EPI_ISL_3547519	2021-08-02	North America	USA	New Jersey		21A (Delta)	B.1.617.2	GK	NJDOH, Public Health and Environmental Laboratories	NJ_PHEL
EPI_ISL_3547521	2021-08-02	North America	USA	New Jersey		21A (Delta)	B.1.617.2	GK	NJDOH, Public Health and Environmental Laboratories	NJ_PHEL
EPI_ISL_3534836	2021-08-04	North America	USA	New Jersey		21A (Delta)	B.1.617.2	GK	NJDOH, Public Health and Environmental Laboratories	NJ_PHEL
EPI_ISL_3534850	2021-08-09	North America	USA	New Jersey		21A (Delta)	B.1.617.2	GK	NJDOH, Public Health and Environmental Laboratories	NJ_PHEL
EPI_ISL_3534851	2021-07-08	North America	USA	New Jersey		21A (Delta)	AY.3	GK	NJDOH, Public Health and Environmental Laboratories	NJ_PHEL
EPI_ISL_3547723	2021-07-28	North America	USA	New Jersey		20A	B.1.628	G	NJDOH, Public Health and Environmental Laboratories	NJ_PHEL
EPI_ISL_3547726	2021-07-28	North America	USA	New Jersey		20A	B.1.628	G	NJDOH, Public Health and Environmental Laboratories	NJ_PHEL
EPI_ISL_571971	2020-03-17	North America	USA	New Jersey		20C	B.1	GH	Quest Diagnostics	Quest Diagnostics
EPI_ISL_571972	2020-03-16	North America	USA	New Jersey		20C	B.1	GH	Quest Diagnostics	Quest Diagnostics
EPI_ISL_571974	2020-03-16	North America	USA	New Jersey		20C	B.1	GH	Quest Diagnostics	Quest Diagnostics
EPI_ISL_571976	2020-03-16	North America	USA	New Jersey		20C	B.1	GH	Quest Diagnostics	Quest Diagnostics
EPI_ISL_571978	2020-03-16	North America	USA	New Jersey		20C	B.1	GH	Quest Diagnostics	Quest Diagnostics
EPI_ISL_571982	2020-03-16	North America	USA	New Jersey		20A	B.1	G	Quest Diagnostics	Quest Diagnostics
EPI_ISL_604228	2020-03-14	North America	USA	New Jersey		20C	B.1	GH	Quest Diagnostics	Quest Diagnostics
EPI_ISL_604555	2020-03-14	North America	USA	New Jersey		20C	B.1	GH	Quest Diagnostics	Quest Diagnostics
EPI_ISL_604564	2020-03-14	North America	USA	New Jersey		20C	B.1	GH	Quest Diagnostics	Quest Diagnostics
EPI_ISL_604704	2020-03-16	North America	USA	New Jersey		20C	B.1	GH	Quest Diagnostics	Quest Diagnostics
EPI_ISL_604787	2020-03-14	North America	USA	New Jersey		20C	B.1	GH	Quest Diagnostics	Quest Diagnostics
EPI_ISL_604791	2020-03-14	North America	USA	New Jersey		20C	B.1	GH	Quest Diagnostics	Quest Diagnostics
EPI_ISL_467883	2020-03-14	North America	USA	New Jersey		20C	B.1	GH	Quest Diagnostics	Quest Diagnostics
EPI_ISL_571642	2020-03-16	North America	USA	New Jersey		20C	B.1	GH	Quest Diagnostics	Quest Diagnostics
EPI_ISL_571646	2020-03-16	North America	USA	New Jersey		20C	B.1	GH	Quest Diagnostics	Quest Diagnostics
EPI_ISL_1379316	2021-02-01	North America	USA	New Jersey		20I (Alpha, V1)	B.1.1.7	GRY	Hackensack Meridian Health	New York Genome Center
EPI_ISL_1379270	2021-02-01	North America	USA	New Jersey		20I (Alpha, V1)	B.1.1.7	GRY	Hackensack Meridian Health	New York Genome Center
EPI_ISL_1379285	2021-02-01	North America	USA	New Jersey		20I (Alpha, V1)	B.1.1.7	GRY	Hackensack Meridian Health	New York Genome Center
EPI_ISL_1379289	2021-02-01	North America	USA	New Jersey		20I (Alpha, V1)	B.1.1.7	GRY	Hackensack Meridian Health	New York Genome Center
EPI_ISL_1379292	2021-02-01	North America	USA	New Jersey		20I (Alpha, V1)	B.1.1.7	GRY	Hackensack Meridian Health	New York Genome Center
EPI_ISL_1312776	2021-02-03	North America	USA	New Jersey		20I (Alpha, V1)	B.1.1.7	GRY	Molecular & Genomic Pathology Laboratory, Thomas Jefferson University Hospital	Molecular & Genomic Pathology Laboratory, Thomas Jefferson University Hospital
EPI_ISL_1312793	2021-03-03	North America	USA	New Jersey		20I (Alpha, V1)	B.1.1.7	GRY	Molecular & Genomic Pathology Laboratory, Thomas Jefferson University Hospital	Molecular & Genomic Pathology Laboratory, Thomas Jefferson University Hospital
EPI_ISL_3411841	2021-03-15	North America	USA	New Jersey		20I (Alpha, V1)	B.1.1.7	GR	Hospital of the University of Pennsylvania Molecular Pathology Lab	Bushman
EPI_ISL_3411844	2021-03-30	North America	USA	New Jersey		20I (Alpha, V1)	B.1.1.7	GR	Hospital of the University of Pennsylvania Molecular Pathology Lab	Bushman
EPI_ISL_3411845	2021-03-29	North America	USA	New Jersey		21F (Iota)	B.1.526	GH	Hospital of the University of Pennsylvania Molecular Pathology Lab	Bushman
EPI_ISL_3411846	2021-03-28	North America	USA	New Jersey		20I (Alpha, V1)	B.1.1.7	GR	Hospital of the University of Pennsylvania Molecular Pathology Lab	Bushman
EPI_ISL_3411847	2021-03-24	North America	USA	New Jersey		20I (Alpha, V1)	B.1.1.7	GR	Hospital of the University of Pennsylvania Molecular Pathology Lab	Bushman
EPI_ISL_3411848	2021-03-30	North America	USA	New Jersey		21F (Iota)	B.1.526	GH	Hospital of the University of Pennsylvania Molecular Pathology Lab	Bushman
EPI_ISL_3411849	2021-03-30	North America	USA	New Jersey		20I (Alpha, V1)	B.1.1.7	GR	Hospital of the University of Pennsylvania Molecular Pathology Lab	Bushman
EPI_ISL_3411850	2021-03-31	North America	USA	New Jersey		21F (Iota)	B.1.526	GH	Hospital of the University of Pennsylvania Molecular Pathology Lab	Bushman
EPI_ISL_3411851	2021-03-30	North America	USA	New Jersey		20I (Alpha, V1)	B.1.1.7	GR	Hospital of the University of Pennsylvania Molecular Pathology Lab	Bushman
EPI_ISL_3411852	2021-03-30	North America	USA	New Jersey		21F (Iota)	B.1.526	GH	Hospital of the University of Pennsylvania Molecular Pathology Lab	Bushman
EPI_ISL_3411883	2021-04-06	North America	USA	New Jersey		20I (Alpha, V1)	B.1.1.7	GR	Hospital of the University of Pennsylvania Molecular Pathology Lab	Bushman
EPI_ISL_3023334	2021-06-10	North America	USA	New Jersey		20I (Alpha, V1)	B.1.1.7	GRY	Hospital of the University of Pennsylvania Molecular Pathology Lab	Bushman Lab - University of Pennsylvania
EPI_ISL_3023353	2021-06-14	North America	USA	New Jersey		21A (Delta)	B.1.617.2	G	Hospital of the University of Pennsylvania Molecular Pathology Lab	Bushman Lab - University of Pennsylvania
EPI_ISL_3412037	2021-06-21	North America	USA	New Jersey		20C	B.1.621	GH	Hospital of the University of Pennsylvania Molecular Pathology Lab	Bushman
EPI_ISL_3411926	2021-06-24	North America	USA	New Jersey		20I (Alpha, V1)	B.1.1.7	GR	Hospital of the University of Pennsylvania Molecular Pathology Lab	Bushman
EPI_ISL_3411940	2021-06-21	North America	USA	New Jersey		21A (Delta)	AY.3	GK	Hospital of the University of Pennsylvania Molecular Pathology Lab	Bushman
EPI_ISL_3411949	2021-07-06	North America	USA	New Jersey		21A (Delta)	B.1.617.2	GK	Hospital of the University of Pennsylvania Molecular Pathology Lab	Bushman
EPI_ISL_3412000	2021-07-23	North America	USA	New Jersey		21A (Delta)	B.1.617.2	GK	Hospital of the University of Pennsylvania Molecular Pathology Lab	Bushman
EPI_ISL_1293108	2021-02-23	North America	USA	New Jersey		20I (Alpha, V1)	B.1.1.7	GRY	Tempus	Grubaugh Lab - Yale School of Public Health
EPI_ISL_424878	2020-03-04	North America	USA	New Jersey		20C	B.1	GH	NJ Public Health and Environmental Laboratories	Pathogen Discovery, Respiratory Viruses Branch, Division of Viral Diseases, Centers for Disease Control and Prevention
EPI_ISL_3354044	2021-02-07	North America	USA	New Mexico		20A	B.1.243	G	NM Dept. Health, Scientific Laboratory Division	Centers for Disease Control and Prevention Division of Viral Diseases, Pathogen Discovery
EPI_ISL_3354149	2021-02-19	North America	USA	New Mexico		20A	B.1.243	G	NM Dept. Health, Scientific Laboratory Division	Centers for Disease Control and Prevention Division of Viral Diseases, Pathogen Discovery
EPI_ISL_3354166	2021-02-16	North America	USA	New Mexico		20G	B.1.2	GH	NM Dept. Health, Scientific Laboratory Division	Centers for Disease Control and Prevention Division of Viral Diseases, Pathogen Discovery
EPI_ISL_3354169	2021-02-25	North America	USA	New Mexico		20G	B.1.596	GH	NM Dept. Health, Scientific Laboratory Division	Centers for Disease Control and Prevention Division of Viral Diseases, Pathogen Discovery
EPI_ISL_3354407	2021-03-15	North America	USA	New Mexico		20I (Alpha, V1)	B.1.1.7	GR	NM Dept. Health, Scientific Laboratory Division	Centers for Disease Control and Prevention Division of Viral Diseases, Pathogen Discovery
EPI_ISL_1528381	2021-03-26	North America	USA	New Mexico		20G	B.1.2	GH	NM Dept. Health, Scientific Laboratory Division	Centers for Disease Control and Prevention Division of Viral Diseases, Pathogen Discovery
EPI_ISL_3354893	2021-04-28	North America	USA	New Mexico		21C (Epsilon)	B.1.427	GH	NM Dept. Health, Scientific Laboratory Division	Centers for Disease Control and Prevention Division of Viral Diseases, Pathogen Discovery
EPI_ISL_3354898	2021-04-28	North America	USA	New Mexico		20I (Alpha, V1)	B.1.1.7	GR	NM Dept. Health, Scientific Laboratory Division	Centers for Disease Control and Prevention Division of Viral Diseases, Pathogen Discovery
EPI_ISL_3354910	2021-04-29	North America	USA	New Mexico		20I (Alpha, V1)	B.1.1.7	GR	NM Dept. Health, Scientific Laboratory Division	Centers for Disease Control and Prevention Division of Viral Diseases, Pathogen Discovery
EPI_ISL_3354935	2021-04-28	North America	USA	New Mexico		20I (Alpha, V1)	B.1.1.7	GR	NM Dept. Health, Scientific Laboratory Division	Centers for Disease Control and Prevention Division of Viral Diseases, Pathogen Discovery
EPI_ISL_3354942	2021-04-29	North America	USA	New Mexico		21C (Epsilon)	B.1.427	GH	NM Dept. Health, Scientific Laboratory Division	Centers for Disease Control and Prevention Division of Viral Diseases, Pathogen Discovery
EPI_ISL_3354946	2021-04-28	North America	USA	New Mexico		20I (Alpha, V1)	B.1.1.7	GR	NM Dept. Health, Scientific Laboratory Division	Centers for Disease Control and Prevention Division of Viral Diseases, Pathogen Discovery
EPI_ISL_3354947	2021-04-30	North America	USA	New Mexico		20I (Alpha, V1)	B.1.1.7	GR	NM Dept. Health, Scientific Laboratory Division	Centers for Disease Control and Prevention Division of Viral Diseases, Pathogen Discovery
EPI_ISL_3354983	2021-05-06	North America	USA	New Mexico		20I (Alpha, V1)	B.1.1.7	GR	NM Dept. Health, Scientific Laboratory Division	Centers for Disease Control and Prevention Division of Viral Diseases, Pathogen Discovery
EPI_ISL_2248733	2021-05-05	North America	USA	New Mexico		20I (Alpha, V1)	B.1.1.7	GRY	NM Dept. Health, Scientific Laboratory Division	Centers for Disease Control and Prevention Division of Viral Diseases, Pathogen Discovery
EPI_ISL_2452099	2021-05-17	North America	USA	New Mexico		20I (Alpha, V1)	B.1.1.7	GRY	NM Dept. Health, Scientific Laboratory Division	Centers for Disease Control and Prevention Division of Viral Diseases, Pathogen Discovery
EPI_ISL_2690046	2021-05-26	North America	USA	New Mexico		20I (Alpha, V1)	B.1.1.7	GRY	NM Dept. Health, Scientific Laboratory Division	Centers for Disease Control and Prevention Division of Viral Diseases, Pathogen Discovery
EPI_ISL_3355101	2021-06-09	North America	USA	New Mexico		20I (Alpha, V1)	B.1.1.7	GR	NM Dept. Health, Scientific Laboratory Division	Centers for Disease Control and Prevention Division of Viral Diseases, Pathogen Discovery
EPI_ISL_3355276	2021-06-21	North America	USA	New Mexico		20I (Alpha, V1)	B.1.1.7	GR	NM Dept. Health, Scientific Laboratory Division	Centers for Disease Control and Prevention Division of Viral Diseases, Pathogen Discovery
EPI_ISL_3355284	2021-06-23	North America	USA	New Mexico		20J (Gamma, V3)	P.1	GR	NM Dept. Health, Scientific Laboratory Division	Centers for Disease Control and Prevention Division of Viral Diseases, Pathogen Discovery
EPI_ISL_3355290	2021-06-19	North America	USA	New Mexico		21A (Delta)	B.1.617.2	GK	NM Dept. Health, Scientific Laboratory Division	Centers for Disease Control and Prevention Division of Viral Diseases, Pathogen Discovery
EPI_ISL_3355306	2021-06-18	North America	USA	New Mexico		20I (Alpha, V1)	B.1.1.7	GR	NM Dept. Health, Scientific Laboratory Division	Centers for Disease Control and Prevention Division of Viral Diseases, Pathogen Discovery
EPI_ISL_3355318	2021-06-21	North America	USA	New Mexico		21A (Delta)	B.1.617.2	GK	NM Dept. Health, Scientific Laboratory Division	Centers for Disease Control and Prevention Division of Viral Diseases, Pathogen Discovery
EPI_ISL_3355322	2021-06-24	North America	USA	New Mexico		20C	None	GH	NM Dept. Health, Scientific Laboratory Division	Centers for Disease Control and Prevention Division of Viral Diseases, Pathogen Discovery
EPI_ISL_3127954	2021-07-06	North America	USA	New Mexico		21A (Delta)	B.1.617.2	GK	NM Dept. Health, Scientific Laboratory Division	Centers for Disease Control and Prevention Division of Viral Diseases, Pathogen Discovery
EPI_ISL_3127955	2021-07-07	North America	USA	New Mexico		21A (Delta)	B.1.617.2	GK	NM Dept. Health, Scientific Laboratory Division	Centers for Disease Control and Prevention Division of Viral Diseases, Pathogen Discovery
EPI_ISL_3127952	2021-07-06	North America	USA	New Mexico		21A (Delta)	B.1.617.2	GK	NM Dept. Health, Scientific Laboratory Division	Centers for Disease Control and Prevention Division of Viral Diseases, Pathogen Discovery
EPI_ISL_3127951	2021-07-06	North America	USA	New Mexico		21A (Delta)	AY.1	GK	NM Dept. Health, Scientific Laboratory Division	Centers for Disease Control and Prevention Division of Viral Diseases, Pathogen Discovery
EPI_ISL_3127956	2021-07-07	North America	USA	New Mexico		21A (Delta)	B.1.617.2	GK	NM Dept. Health, Scientific Laboratory Division	Centers for Disease Control and Prevention Division of Viral Diseases, Pathogen Discovery
EPI_ISL_3127953	2021-07-08	North America	USA	New Mexico		21A (Delta)	B.1.617.2	GK	NM Dept. Health, Scientific Laboratory Division	Centers for Disease Control and Prevention Division of Viral Diseases, Pathogen Discovery
EPI_ISL_3241986	2021-07-12	North America	USA	New Mexico		21A (Delta)	B.1.617.2	GK	NM Dept. Health, Scientific Laboratory Division	Centers for Disease Control and Prevention Division of Viral Diseases, Pathogen Discovery
EPI_ISL_3241984	2021-07-12	North America	USA	New Mexico		21A (Delta)	B.1.617.2	GK	NM Dept. Health, Scientific Laboratory Division	Centers for Disease Control and Prevention Division of Viral Diseases, Pathogen Discovery
EPI_ISL_3241985	2021-07-12	North America	USA	New Mexico		21A (Delta)	B.1.617.2	GK	NM Dept. Health, Scientific Laboratory Division	Centers for Disease Control and Prevention Division of Viral Diseases, Pathogen Discovery
EPI_ISL_3241982	2021-07-14	North America	USA	New Mexico		21A (Delta)	B.1.617.2	GK	NM Dept. Health, Scientific Laboratory Division	Centers for Disease Control and Prevention Division of Viral Diseases, Pathogen Discovery
EPI_ISL_3241981	2021-07-10	North America	USA	New Mexico		21A (Delta)	B.1.617.2	GK	NM Dept. Health, Scientific Laboratory Division	Centers for Disease Control and Prevention Division of Viral Diseases, Pathogen Discovery
EPI_ISL_3277143	2021-07-15	North America	USA	New Mexico		21A (Delta)	B.1.617.2	GK	NM Dept. Health, Scientific Laboratory Division	Centers for Disease Control and Prevention Division of Viral Diseases, Pathogen Discovery
EPI_ISL_3277258	2021-07-14	North America	USA	New Mexico		21A (Delta)	B.1.617.2	GK	NM Dept. Health, Scientific Laboratory Division	Centers for Disease Control and Prevention Division of Viral Diseases, Pathogen Discovery
EPI_ISL_3305799	2021-07-14	North America	USA	New Mexico		21A (Delta)	B.1.617.2	GK	NM Dept. Health, Scientific Laboratory Division	Centers for Disease Control and Prevention Division of Viral Diseases, Pathogen Discovery
EPI_ISL_3277260	2021-07-15	North America	USA	New Mexico		21A (Delta)	B.1.617.2	GK	NM Dept. Health, Scientific Laboratory Division	Centers for Disease Control and Prevention Division of Viral Diseases, Pathogen Discovery
EPI_ISL_3277257	2021-07-21	North America	USA	New Mexico		21A (Delta)	B.1.617.2	GK	NM Dept. Health, Scientific Laboratory Division	Centers for Disease Control and Prevention Division of Viral Diseases, Pathogen Discovery
EPI_ISL_3277259	2021-07-19	North America	USA	New Mexico		21A (Delta)	B.1.617.2	GK	NM Dept. Health, Scientific Laboratory Division	Centers for Disease Control and Prevention Division of Viral Diseases, Pathogen Discovery
EPI_ISL_3277256	2021-07-19	North America	USA	New Mexico		21A (Delta)	B.1.617.2	GK	NM Dept. Health, Scientific Laboratory Division	Centers for Disease Control and Prevention Division of Viral Diseases, Pathogen Discovery
EPI_ISL_3277255	2021-07-19	North America	USA	New Mexico		21A (Delta)	B.1.617.2	GK	NM Dept. Health, Scientific Laboratory Division	Centers for Disease Control and Prevention Division of Viral Diseases, Pathogen Discovery
EPI_ISL_3277254	2021-07-20	North America	USA	New Mexico		21A (Delta)	B.1.617.2	GK	NM Dept. Health, Scientific Laboratory Division	Centers for Disease Control and Prevention Division of Viral Diseases, Pathogen Discovery
EPI_ISL_452109	2020-03-09	North America	USA	New Mexico		20C	B.1	GH	NM Department of Health	Pathogen Discovery, Respiratory Viruses Branch, Division of Viral Diseases, Centers for Disease Control and Prevention
EPI_ISL_3064744	2021-06-11	North America	USA	New Mexico		21A (Delta)	B.1.617.2	GK	NM Dept. Health, Scientific Laboratory Division	Centers for Disease Control and Prevention Division of Viral Diseases, Pathogen Discovery
EPI_ISL_3064746	2021-06-15	North America	USA	New Mexico		21A (Delta)	B.1.617.2	GK	NM Dept. Health, Scientific Laboratory Division	Centers for Disease Control and Prevention Division of Viral Diseases, Pathogen Discovery
EPI_ISL_3064745	2021-06-18	North America	USA	New Mexico		20I (Alpha, V1)	B.1.1.7	GRY	NM Dept. Health, Scientific Laboratory Division	Centers for Disease Control and Prevention Division of Viral Diseases, Pathogen Discovery
EPI_ISL_1685935	2021-03-31	North America	USA	New Mexico		20J (Gamma, V3)	P.1	GR	Aegis Sciences Corporation	Centers for Disease Control and Prevention Division of Viral Diseases, Pathogen Discovery
EPI_ISL_3218083	2021-07-06	North America	USA	New Mexico		20I (Alpha, V1)	Q.3	GR	Aegis Sciences Corporation	Centers for Disease Control and Prevention Division of Viral Diseases, Pathogen Discovery
EPI_ISL_3218084	2021-07-06	North America	USA	New Mexico		20I (Alpha, V1)	Q.3	GR	Aegis Sciences Corporation	Centers for Disease Control and Prevention Division of Viral Diseases, Pathogen Discovery
EPI_ISL_3217742	2021-07-01	North America	USA	New Mexico		21F (Iota)	B.1.526	GH	Aegis Sciences Corporation	Centers for Disease Control and Prevention Division of Viral Diseases, Pathogen Discovery
EPI_ISL_3217486	2021-07-05	North America	USA	New Mexico		21A (Delta)	AY.4	GK	Aegis Sciences Corporation	Centers for Disease Control and Prevention Division of Viral Diseases, Pathogen Discovery
EPI_ISL_3217665	2021-07-06	North America	USA	New Mexico		21A (Delta)	B.1.617.2	GK	Aegis Sciences Corporation	Centers for Disease Control and Prevention Division of Viral Diseases, Pathogen Discovery
EPI_ISL_3218781	2021-07-09	North America	USA	New Mexico		21A (Delta)	B.1.617.2	GK	Aegis Sciences Corporation	Centers for Disease Control and Prevention Division of Viral Diseases, Pathogen Discovery
EPI_ISL_3219960	2021-07-11	North America	USA	New Mexico		20J (Gamma, V3)	P.1	GR	Aegis Sciences Corporation	Centers for Disease Control and Prevention Division of Viral Diseases, Pathogen Discovery
EPI_ISL_3220294	2021-07-12	North America	USA	New Mexico		21A (Delta)	AY.4	GK	Aegis Sciences Corporation	Centers for Disease Control and Prevention Division of Viral Diseases, Pathogen Discovery
EPI_ISL_3321869	2021-07-13	North America	USA	New Mexico		21A (Delta)	B.1.617.2	GK	Aegis Sciences Corporation	Centers for Disease Control and Prevention Division of Viral Diseases, Pathogen Discovery
EPI_ISL_3220741	2021-06-28	North America	USA	New Mexico		20I (Alpha, V1)	B.1.1.7	GR	Aegis Sciences Corporation	Centers for Disease Control and Prevention Division of Viral Diseases, Pathogen Discovery
EPI_ISL_3220566	2021-06-28	North America	USA	New Mexico		20I (Alpha, V1)	B.1.1.7	GR	Aegis Sciences Corporation	Centers for Disease Control and Prevention Division of Viral Diseases, Pathogen Discovery
EPI_ISL_3220603	2021-06-29	North America	USA	New Mexico		21A (Delta)	AY.4	GK	Aegis Sciences Corporation	Centers for Disease Control and Prevention Division of Viral Diseases, Pathogen Discovery
EPI_ISL_3220604	2021-06-29	North America	USA	New Mexico		21A (Delta)	AY.4	GK	Aegis Sciences Corporation	Centers for Disease Control and Prevention Division of Viral Diseases, Pathogen Discovery
EPI_ISL_3220639	2021-06-27	North America	USA	New Mexico		21A (Delta)	AY.4	GK	Aegis Sciences Corporation	Centers for Disease Control and Prevention Division of Viral Diseases, Pathogen Discovery
EPI_ISL_3220556	2021-07-02	North America	USA	New Mexico		20I (Alpha, V1)	B.1.1.7	GR	Aegis Sciences Corporation	Centers for Disease Control and Prevention Division of Viral Diseases, Pathogen Discovery
EPI_ISL_3220465	2021-07-01	North America	USA	New Mexico		20I (Alpha, V1)	B.1.1.7	GR	Aegis Sciences Corporation	Centers for Disease Control and Prevention Division of Viral Diseases, Pathogen Discovery
EPI_ISL_3325091	2021-07-19	North America	USA	New Mexico		21A (Delta)	AY.4	GK	Aegis Sciences Corporation	Centers for Disease Control and Prevention Division of Viral Diseases, Pathogen Discovery
EPI_ISL_3325092	2021-07-19	North America	USA	New Mexico		21A (Delta)	AY.4	GK	Aegis Sciences Corporation	Centers for Disease Control and Prevention Division of Viral Diseases, Pathogen Discovery
EPI_ISL_3325097	2021-07-19	North America	USA	New Mexico		21A (Delta)	AY.4	GK	Aegis Sciences Corporation	Centers for Disease Control and Prevention Division of Viral Diseases, Pathogen Discovery
EPI_ISL_3324652	2021-07-19	North America	USA	New Mexico		21A (Delta)	AY.4	GK	Aegis Sciences Corporation	Centers for Disease Control and Prevention Division of Viral Diseases, Pathogen Discovery
EPI_ISL_3324840	2021-07-21	North America	USA	New Mexico		21A (Delta)	AY.4	GK	Aegis Sciences Corporation	Centers for Disease Control and Prevention Division of Viral Diseases, Pathogen Discovery
EPI_ISL_3352223	2021-08-04	North America	USA	New Mexico		21A (Delta)	B.1.617.2	GK	Fulgent Genetics	Centers for Disease Control and Prevention Division of Viral Diseases, Pathogen Discovery
EPI_ISL_3397188	2021-08-02	North America	USA	New Mexico		21A (Delta)	B.1.617.2	GK	Fulgent Genetics	Centers for Disease Control and Prevention Division of Viral Diseases, Pathogen Discovery
EPI_ISL_3397347	2021-07-29	North America	USA	New Mexico		21A (Delta)	AY.4	GK	Infinity Biologix	Centers for Disease Control and Prevention Division of Viral Diseases, Pathogen Discovery
EPI_ISL_3353531	2021-07-31	North America	USA	New Mexico		21A (Delta)	AY.4	GK	Infinity Biologix	Centers for Disease Control and Prevention Division of Viral Diseases, Pathogen Discovery
EPI_ISL_3397445	2021-07-31	North America	USA	New Mexico		21A (Delta)	B.1.617.2	GK	Infinity Biologix	Centers for Disease Control and Prevention Division of Viral Diseases, Pathogen Discovery
EPI_ISL_1026862	2021-01-08	North America	USA	New Mexico		20G	B.1.596	GH	Laboratory Corporation of America	Respiratory Viruses Branch, Division of Viral Diseases, Centers for Disease Control and Prevention
EPI_ISL_1038313	2021-01-27	North America	USA	New Mexico		20G	B.1.596	GH	Laboratory Corporation of America	Respiratory Viruses Branch, Division of Viral Diseases, Centers for Disease Control and Prevention
EPI_ISL_1514802	2021-03-17	North America	USA	New Mexico		21C (Epsilon)	B.1.427	GH	Laboratory Corporation of America	Centers for Disease Control and Prevention Division of Viral Diseases, Pathogen Discovery
EPI_ISL_1514953	2021-03-18	North America	USA	New Mexico		20B	B.1.1.519	GR	Laboratory Corporation of America	Centers for Disease Control and Prevention Division of Viral Diseases, Pathogen Discovery
EPI_ISL_1515753	2021-03-27	North America	USA	New Mexico		20B	B.1.1.222	GR	Laboratory Corporation of America	Centers for Disease Control and Prevention Division of Viral Diseases, Pathogen Discovery
EPI_ISL_1799211	2021-04-13	North America	USA	New Mexico		20I (Alpha, V1)	B.1.1.7	GRY	Laboratory Corporation of America	Centers for Disease Control and Prevention Division of Viral Diseases, Pathogen Discovery
EPI_ISL_1930822	2021-04-19	North America	USA	New Mexico		20I (Alpha, V1)	B.1.1.7	GRY	Laboratory Corporation of America	Centers for Disease Control and Prevention Division of Viral Diseases, Pathogen Discovery
EPI_ISL_1931337	2021-04-21	North America	USA	New Mexico		20I (Alpha, V1)	B.1.1.7	GRY	Laboratory Corporation of America	Centers for Disease Control and Prevention Division of Viral Diseases, Pathogen Discovery
EPI_ISL_1931279	2021-04-19	North America	USA	New Mexico		20I (Alpha, V1)	B.1.1.7	GRY	Laboratory Corporation of America	Centers for Disease Control and Prevention Division of Viral Diseases, Pathogen Discovery
EPI_ISL_2185070	2021-05-05	North America	USA	New Mexico		20I (Alpha, V1)	B.1.1.7	GRY	Laboratory Corporation of America	Centers for Disease Control and Prevention Division of Viral Diseases, Pathogen Discovery
EPI_ISL_2185221	2021-05-06	North America	USA	New Mexico		20I (Alpha, V1)	B.1.1.7	GRY	Laboratory Corporation of America	Centers for Disease Control and Prevention Division of Viral Diseases, Pathogen Discovery
EPI_ISL_2185120	2021-05-04	North America	USA	New Mexico		20I (Alpha, V1)	B.1.1.7	GRY	Laboratory Corporation of America	Centers for Disease Control and Prevention Division of Viral Diseases, Pathogen Discovery
EPI_ISL_2185167	2021-05-06	North America	USA	New Mexico		20I (Alpha, V1)	B.1.1.7	GRY	Laboratory Corporation of America	Centers for Disease Control and Prevention Division of Viral Diseases, Pathogen Discovery
EPI_ISL_2185482	2021-05-10	North America	USA	New Mexico		20B	B.1	GR	Laboratory Corporation of America	Centers for Disease Control and Prevention Division of Viral Diseases, Pathogen Discovery
EPI_ISL_2873201	2021-06-15	North America	USA	New Mexico		20J (Gamma, V3)	P.1	GR	Laboratory Corporation of America	Centers for Disease Control and Prevention Division of Viral Diseases, Pathogen Discovery
EPI_ISL_2926781	2021-06-24	North America	USA	New Mexico		21A (Delta)	B.1.617.2	GK	Laboratory Corporation of America	Centers for Disease Control and Prevention Division of Viral Diseases, Pathogen Discovery
EPI_ISL_2927228	2021-06-18	North America	USA	New Mexico		21A (Delta)	B.1.617.2	GK	Laboratory Corporation of America	Centers for Disease Control and Prevention Division of Viral Diseases, Pathogen Discovery
EPI_ISL_3113014	2021-07-02	North America	USA	New Mexico		20I (Alpha, V1)	B.1.1.7	GR	Laboratory Corporation of America	Centers for Disease Control and Prevention Division of Viral Diseases, Pathogen Discovery
EPI_ISL_3113512	2021-07-06	North America	USA	New Mexico		21A (Delta)	B.1.617.2	GK	Laboratory Corporation of America	Centers for Disease Control and Prevention Division of Viral Diseases, Pathogen Discovery
EPI_ISL_3113631	2021-07-07	North America	USA	New Mexico		21A (Delta)	B.1.617.2	GK	Laboratory Corporation of America	Centers for Disease Control and Prevention Division of Viral Diseases, Pathogen Discovery
EPI_ISL_3113627	2021-07-07	North America	USA	New Mexico		21A (Delta)	B.1.617.2	GK	Laboratory Corporation of America	Centers for Disease Control and Prevention Division of Viral Diseases, Pathogen Discovery
EPI_ISL_3329750	2021-07-13	North America	USA	New Mexico		21A (Delta)	B.1.617.2	GK	Laboratory Corporation of America	Centers for Disease Control and Prevention Division of Viral Diseases, Pathogen Discovery
EPI_ISL_3325558	2021-07-06	North America	USA	New Mexico		21A (Delta)	AY.3	GK	Laboratory Corporation of America	Centers for Disease Control and Prevention Division of Viral Diseases, Pathogen Discovery
EPI_ISL_3430708	2021-07-07	North America	USA	New Mexico		21H	B.1.621	GH	Laboratory Corporation of America	Centers for Disease Control and Prevention Division of Viral Diseases, Pathogen Discovery
EPI_ISL_3326391	2021-07-08	North America	USA	New Mexico		21A (Delta)	B.1.617.2	GK	Laboratory Corporation of America	Centers for Disease Control and Prevention Division of Viral Diseases, Pathogen Discovery
EPI_ISL_3325410	2021-07-09	North America	USA	New Mexico		21A (Delta)	AY.3.1	GK	Laboratory Corporation of America	Centers for Disease Control and Prevention Division of Viral Diseases, Pathogen Discovery
EPI_ISL_3325417	2021-07-12	North America	USA	New Mexico		21A (Delta)	B.1.617.2	GK	Laboratory Corporation of America	Centers for Disease Control and Prevention Division of Viral Diseases, Pathogen Discovery
EPI_ISL_3430786	2021-07-11	North America	USA	New Mexico		20A	B.1.628	G	Laboratory Corporation of America	Centers for Disease Control and Prevention Division of Viral Diseases, Pathogen Discovery
EPI_ISL_3326964	2021-07-10	North America	USA	New Mexico		21A (Delta)	B.1.617.2	GK	Laboratory Corporation of America	Centers for Disease Control and Prevention Division of Viral Diseases, Pathogen Discovery
EPI_ISL_3326958	2021-07-09	North America	USA	New Mexico		20I (Alpha, V1)	B.1.1.7	GR	Laboratory Corporation of America	Centers for Disease Control and Prevention Division of Viral Diseases, Pathogen Discovery
EPI_ISL_3430811	2021-07-11	North America	USA	New Mexico		20A	B.1.628	G	Laboratory Corporation of America	Centers for Disease Control and Prevention Division of Viral Diseases, Pathogen Discovery
EPI_ISL_3430828	2021-07-14	North America	USA	New Mexico		21H	B.1.621	GH	Laboratory Corporation of America	Centers for Disease Control and Prevention Division of Viral Diseases, Pathogen Discovery
EPI_ISL_3517910	2021-07-16	North America	USA	New Mexico		21A (Delta)	B.1.617.2	GK	Laboratory Corporation of America	Centers for Disease Control and Prevention Division of Viral Diseases, Pathogen Discovery
EPI_ISL_3517926	2021-07-17	North America	USA	New Mexico		21A (Delta)	B.1.617.2	GK	Laboratory Corporation of America	Centers for Disease Control and Prevention Division of Viral Diseases, Pathogen Discovery
EPI_ISL_3517947	2021-07-17	North America	USA	New Mexico		21A (Delta)	B.1.617.2	GK	Laboratory Corporation of America	Centers for Disease Control and Prevention Division of Viral Diseases, Pathogen Discovery
EPI_ISL_3517768	2021-07-17	North America	USA	New Mexico		20A	B.1.628	G	Laboratory Corporation of America	Centers for Disease Control and Prevention Division of Viral Diseases, Pathogen Discovery
EPI_ISL_3517769	2021-07-17	North America	USA	New Mexico		21A (Delta)	B.1.617.2	GK	Laboratory Corporation of America	Centers for Disease Control and Prevention Division of Viral Diseases, Pathogen Discovery
EPI_ISL_3517800	2021-07-16	North America	USA	New Mexico		21A (Delta)	B.1.617.2	GK	Laboratory Corporation of America	Centers for Disease Control and Prevention Division of Viral Diseases, Pathogen Discovery
EPI_ISL_3517621	2021-07-15	North America	USA	New Mexico		21A (Delta)	B.1.617.2	GK	Laboratory Corporation of America	Centers for Disease Control and Prevention Division of Viral Diseases, Pathogen Discovery
EPI_ISL_3517927	2021-07-17	North America	USA	New Mexico		21A (Delta)	B.1.617.2	GK	Laboratory Corporation of America	Centers for Disease Control and Prevention Division of Viral Diseases, Pathogen Discovery
EPI_ISL_3517964	2021-07-18	North America	USA	New Mexico		21A (Delta)	B.1.617.2	GK	Laboratory Corporation of America	Centers for Disease Control and Prevention Division of Viral Diseases, Pathogen Discovery
EPI_ISL_3517616	2021-07-16	North America	USA	New Mexico		21A (Delta)	B.1.617.2	GK	Laboratory Corporation of America	Centers for Disease Control and Prevention Division of Viral Diseases, Pathogen Discovery
EPI_ISL_3517615	2021-07-15	North America	USA	New Mexico		21A (Delta)	B.1.617.2	GK	Laboratory Corporation of America	Centers for Disease Control and Prevention Division of Viral Diseases, Pathogen Discovery
EPI_ISL_3517731	2021-07-15	North America	USA	New Mexico		21A (Delta)	B.1.617.2	GK	Laboratory Corporation of America	Centers for Disease Control and Prevention Division of Viral Diseases, Pathogen Discovery
EPI_ISL_3517789	2021-07-16	North America	USA	New Mexico		21A (Delta)	B.1.617.2	GK	Laboratory Corporation of America	Centers for Disease Control and Prevention Division of Viral Diseases, Pathogen Discovery
EPI_ISL_3517799	2021-07-16	North America	USA	New Mexico		21A (Delta)	B.1.617.2	GK	Laboratory Corporation of America	Centers for Disease Control and Prevention Division of Viral Diseases, Pathogen Discovery
EPI_ISL_3518724	2021-07-18	North America	USA	New Mexico		21A (Delta)	B.1.617.2	GK	Laboratory Corporation of America	Centers for Disease Control and Prevention Division of Viral Diseases, Pathogen Discovery
EPI_ISL_3518748	2021-07-19	North America	USA	New Mexico		21A (Delta)	B.1.617.2	GK	Laboratory Corporation of America	Centers for Disease Control and Prevention Division of Viral Diseases, Pathogen Discovery
EPI_ISL_3518700	2021-07-19	North America	USA	New Mexico		21A (Delta)	B.1.617.2	GK	Laboratory Corporation of America	Centers for Disease Control and Prevention Division of Viral Diseases, Pathogen Discovery
EPI_ISL_3518746	2021-07-18	North America	USA	New Mexico		21A (Delta)	B.1.617.2	GK	Laboratory Corporation of America	Centers for Disease Control and Prevention Division of Viral Diseases, Pathogen Discovery
EPI_ISL_3518734	2021-07-18	North America	USA	New Mexico		20A	B.1.628	G	Laboratory Corporation of America	Centers for Disease Control and Prevention Division of Viral Diseases, Pathogen Discovery
EPI_ISL_3518736	2021-07-18	North America	USA	New Mexico		19B	A.2.5.2	S	Laboratory Corporation of America	Centers for Disease Control and Prevention Division of Viral Diseases, Pathogen Discovery
EPI_ISL_3518733	2021-07-18	North America	USA	New Mexico		20A	B.1.628	G	Laboratory Corporation of America	Centers for Disease Control and Prevention Division of Viral Diseases, Pathogen Discovery
EPI_ISL_3518219	2021-07-29	North America	USA	New Mexico		21A (Delta)	B.1.617.2	GK	Laboratory Corporation of America	Centers for Disease Control and Prevention Division of Viral Diseases, Pathogen Discovery
EPI_ISL_3518220	2021-07-29	North America	USA	New Mexico		21A (Delta)	B.1.617.2	GK	Laboratory Corporation of America	Centers for Disease Control and Prevention Division of Viral Diseases, Pathogen Discovery
EPI_ISL_3518221	2021-07-29	North America	USA	New Mexico		21A (Delta)	B.1.617.2	GK	Laboratory Corporation of America	Centers for Disease Control and Prevention Division of Viral Diseases, Pathogen Discovery
EPI_ISL_3518198	2021-07-29	North America	USA	New Mexico		21A (Delta)	B.1.617.2	GK	Laboratory Corporation of America	Centers for Disease Control and Prevention Division of Viral Diseases, Pathogen Discovery
EPI_ISL_3519712	2021-07-20	North America	USA	New Mexico		21A (Delta)	B.1.617.2	GK	Laboratory Corporation of America	Centers for Disease Control and Prevention Division of Viral Diseases, Pathogen Discovery
EPI_ISL_3519647	2021-07-21	North America	USA	New Mexico		21A (Delta)	B.1.617.2	GK	Laboratory Corporation of America	Centers for Disease Control and Prevention Division of Viral Diseases, Pathogen Discovery
EPI_ISL_3519771	2021-07-21	North America	USA	New Mexico		21A (Delta)	B.1.617.2	GK	Laboratory Corporation of America	Centers for Disease Control and Prevention Division of Viral Diseases, Pathogen Discovery
EPI_ISL_3519768	2021-07-21	North America	USA	New Mexico		21A (Delta)	B.1.617.2	GK	Laboratory Corporation of America	Centers for Disease Control and Prevention Division of Viral Diseases, Pathogen Discovery
EPI_ISL_3519770	2021-07-21	North America	USA	New Mexico		21A (Delta)	B.1.617.2	GK	Laboratory Corporation of America	Centers for Disease Control and Prevention Division of Viral Diseases, Pathogen Discovery
EPI_ISL_3519769	2021-07-21	North America	USA	New Mexico		21A (Delta)	B.1.617.2	GK	Laboratory Corporation of America	Centers for Disease Control and Prevention Division of Viral Diseases, Pathogen Discovery
EPI_ISL_3519767	2021-07-21	North America	USA	New Mexico		21A (Delta)	B.1.617.2	GK	Laboratory Corporation of America	Centers for Disease Control and Prevention Division of Viral Diseases, Pathogen Discovery
EPI_ISL_3519422	2021-07-30	North America	USA	New Mexico		21A (Delta)	B.1.617.2	GK	Laboratory Corporation of America	Centers for Disease Control and Prevention Division of Viral Diseases, Pathogen Discovery
EPI_ISL_3519431	2021-07-30	North America	USA	New Mexico		21A (Delta)	AY.3	GK	Laboratory Corporation of America	Centers for Disease Control and Prevention Division of Viral Diseases, Pathogen Discovery
EPI_ISL_3519936	2021-07-26	North America	USA	New Mexico		21A (Delta)	AY.3	GK	Laboratory Corporation of America	Centers for Disease Control and Prevention Division of Viral Diseases, Pathogen Discovery
EPI_ISL_3520040	2021-07-29	North America	USA	New Mexico		21A (Delta)	AY.3	GR	Laboratory Corporation of America	Centers for Disease Control and Prevention Division of Viral Diseases, Pathogen Discovery
EPI_ISL_3520052	2021-07-29	North America	USA	New Mexico		21A (Delta)	B.1.617.2	GK	Laboratory Corporation of America	Centers for Disease Control and Prevention Division of Viral Diseases, Pathogen Discovery
EPI_ISL_3520049	2021-07-29	North America	USA	New Mexico		21A (Delta)	B.1.617.2	GK	Laboratory Corporation of America	Centers for Disease Control and Prevention Division of Viral Diseases, Pathogen Discovery
EPI_ISL_3520050	2021-07-29	North America	USA	New Mexico		21A (Delta)	B.1.617.2	GK	Laboratory Corporation of America	Centers for Disease Control and Prevention Division of Viral Diseases, Pathogen Discovery
EPI_ISL_3520196	2021-07-29	North America	USA	New Mexico		21A (Delta)	B.1.617.2	GK	Laboratory Corporation of America	Centers for Disease Control and Prevention Division of Viral Diseases, Pathogen Discovery
EPI_ISL_3519978	2021-07-27	North America	USA	New Mexico		21A (Delta)	B.1.617.2	GK	Laboratory Corporation of America	Centers for Disease Control and Prevention Division of Viral Diseases, Pathogen Discovery
EPI_ISL_3519977	2021-07-27	North America	USA	New Mexico		21A (Delta)	B.1.617.2	GK	Laboratory Corporation of America	Centers for Disease Control and Prevention Division of Viral Diseases, Pathogen Discovery
EPI_ISL_3519942	2021-07-27	North America	USA	New Mexico		21A (Delta)	B.1.617.2	GK	Laboratory Corporation of America	Centers for Disease Control and Prevention Division of Viral Diseases, Pathogen Discovery
EPI_ISL_3519937	2021-07-26	North America	USA	New Mexico		21A (Delta)	B.1.617.2	GK	Laboratory Corporation of America	Centers for Disease Control and Prevention Division of Viral Diseases, Pathogen Discovery
EPI_ISL_3519997	2021-07-28	North America	USA	New Mexico		21A (Delta)	B.1.617.2	GK	Laboratory Corporation of America	Centers for Disease Control and Prevention Division of Viral Diseases, Pathogen Discovery
EPI_ISL_3519996	2021-07-28	North America	USA	New Mexico		21A (Delta)	B.1.617.2	GK	Laboratory Corporation of America	Centers for Disease Control and Prevention Division of Viral Diseases, Pathogen Discovery
EPI_ISL_3520118	2021-07-30	North America	USA	New Mexico		21A (Delta)	B.1.617.2	GK	Laboratory Corporation of America	Centers for Disease Control and Prevention Division of Viral Diseases, Pathogen Discovery
EPI_ISL_3520372	2021-07-30	North America	USA	New Mexico		21A (Delta)	B.1.617.2	GK	Laboratory Corporation of America	Centers for Disease Control and Prevention Division of Viral Diseases, Pathogen Discovery
EPI_ISL_3520194	2021-07-29	North America	USA	New Mexico		21A (Delta)	B.1.617.2	GK	Laboratory Corporation of America	Centers for Disease Control and Prevention Division of Viral Diseases, Pathogen Discovery
EPI_ISL_3428332	2021-07-12	North America	USA	New Mexico		21A (Delta)	B.1	G	Mako Medical	Centers for Disease Control and Prevention Division of Viral Diseases, Pathogen Discovery
EPI_ISL_1422821	2021-03-03	North America	USA	New Mexico		20I (Alpha, V1)	B.1.1.7	GRY	Quest Diagnostics Incorporated	Centers for Disease Control and Prevention Division of Viral Diseases, Pathogen Discovery
EPI_ISL_1422816	2021-03-03	North America	USA	New Mexico		20I (Alpha, V1)	B.1.1.7	GRY	Quest Diagnostics Incorporated	Centers for Disease Control and Prevention Division of Viral Diseases, Pathogen Discovery
EPI_ISL_1480763	2021-03-10	North America	USA	New Mexico		20I (Alpha, V1)	B.1.1.7	GRY	Quest Diagnostics Incorporated	Centers for Disease Control and Prevention Division of Viral Diseases, Pathogen Discovery
EPI_ISL_1668859	2021-03-30	North America	USA	New Mexico		20I (Alpha, V1)	Q.1	GRY	Quest Diagnostics Incorporated	Centers for Disease Control and Prevention Division of Viral Diseases, Pathogen Discovery
EPI_ISL_1669186	2021-04-03	North America	USA	New Mexico		20I (Alpha, V1)	B.1.1.7	GRY	Quest Diagnostics Incorporated	Centers for Disease Control and Prevention Division of Viral Diseases, Pathogen Discovery
EPI_ISL_1668467	2021-04-05	North America	USA	New Mexico		20I (Alpha, V1)	B.1.1.7	GRY	Quest Diagnostics Incorporated	Centers for Disease Control and Prevention Division of Viral Diseases, Pathogen Discovery
EPI_ISL_1738133	2021-04-05	North America	USA	New Mexico		20G	B.1.2	GH	Quest Diagnostics Incorporated	Centers for Disease Control and Prevention Division of Viral Diseases, Pathogen Discovery
EPI_ISL_2011426	2021-04-21	North America	USA	New Mexico		20I (Alpha, V1)	B.1.1.7	GRY	Quest Diagnostics Incorporated	Centers for Disease Control and Prevention Division of Viral Diseases, Pathogen Discovery
EPI_ISL_2010966	2021-04-20	North America	USA	New Mexico		20I (Alpha, V1)	B.1.1.7	GRY	Quest Diagnostics Incorporated	Centers for Disease Control and Prevention Division of Viral Diseases, Pathogen Discovery
EPI_ISL_2247102	2021-05-04	North America	USA	New Mexico		20I (Alpha, V1)	B.1.1.7	GRY	Quest Diagnostics Incorporated	Centers for Disease Control and Prevention Division of Viral Diseases, Pathogen Discovery
EPI_ISL_2247141	2021-05-05	North America	USA	New Mexico		20I (Alpha, V1)	B.1.1.7	GRY	Quest Diagnostics Incorporated	Centers for Disease Control and Prevention Division of Viral Diseases, Pathogen Discovery
EPI_ISL_2247182	2021-05-05	North America	USA	New Mexico		20I (Alpha, V1)	B.1.1.7	GRY	Quest Diagnostics Incorporated	Centers for Disease Control and Prevention Division of Viral Diseases, Pathogen Discovery
EPI_ISL_2371962	2021-05-11	North America	USA	New Mexico		20I (Alpha, V1)	B.1.1.7	GRY	Quest Diagnostics Incorporated	Centers for Disease Control and Prevention Division of Viral Diseases, Pathogen Discovery
EPI_ISL_2371809	2021-05-14	North America	USA	New Mexico		20I (Alpha, V1)	B.1.1.7	GRY	Quest Diagnostics Incorporated	Centers for Disease Control and Prevention Division of Viral Diseases, Pathogen Discovery
EPI_ISL_2439779	2021-05-20	North America	USA	New Mexico		20I (Alpha, V1)	B.1.1.7	GRY	Quest Diagnostics Incorporated	Centers for Disease Control and Prevention Division of Viral Diseases, Pathogen Discovery
EPI_ISL_2439336	2021-05-20	North America	USA	New Mexico		20I (Alpha, V1)	B.1.1.7	GRY	Quest Diagnostics Incorporated	Centers for Disease Control and Prevention Division of Viral Diseases, Pathogen Discovery
EPI_ISL_2439798	2021-05-20	North America	USA	New Mexico		20I (Alpha, V1)	B.1.1.7	GRY	Quest Diagnostics Incorporated	Centers for Disease Control and Prevention Division of Viral Diseases, Pathogen Discovery
EPI_ISL_2439740	2021-05-20	North America	USA	New Mexico		21F (Iota)	B.1.526	GH	Quest Diagnostics Incorporated	Centers for Disease Control and Prevention Division of Viral Diseases, Pathogen Discovery
EPI_ISL_2440880	2021-05-26	North America	USA	New Mexico		20I (Alpha, V1)	B.1.1.7	GRY	Quest Diagnostics Incorporated	Centers for Disease Control and Prevention Division of Viral Diseases, Pathogen Discovery
EPI_ISL_2599851	2021-06-02	North America	USA	New Mexico		20I (Alpha, V1)	B.1.1.7	GRY	Quest Diagnostics Incorporated	Centers for Disease Control and Prevention Division of Viral Diseases, Pathogen Discovery
EPI_ISL_2599921	2021-06-03	North America	USA	New Mexico		20I (Alpha, V1)	B.1.1.7	GRY	Quest Diagnostics Incorporated	Centers for Disease Control and Prevention Division of Viral Diseases, Pathogen Discovery
EPI_ISL_2599842	2021-06-03	North America	USA	New Mexico		20I (Alpha, V1)	B.1.1.7	GRY	Quest Diagnostics Incorporated	Centers for Disease Control and Prevention Division of Viral Diseases, Pathogen Discovery
EPI_ISL_2599894	2021-06-03	North America	USA	New Mexico		20I (Alpha, V1)	B.1.1.7	GRY	Quest Diagnostics Incorporated	Centers for Disease Control and Prevention Division of Viral Diseases, Pathogen Discovery
EPI_ISL_2652383	2021-06-06	North America	USA	New Mexico		20I (Alpha, V1)	B.1.1.7	GRY	Quest Diagnostics Incorporated	Centers for Disease Control and Prevention Division of Viral Diseases, Pathogen Discovery
EPI_ISL_3091692	2021-06-08	North America	USA	New Mexico		20I (Alpha, V1)	B.1.1.7	GRY	Respiratory Viruses Branch, Centers for Disease Control and Prevention	Respiratory Viruses Branch, Centers for Disease Control and Prevention
EPI_ISL_3091748	2021-06-08	North America	USA	New Mexico		21F (Iota)	B.1.526	GH	Respiratory Viruses Branch, Centers for Disease Control and Prevention	Respiratory Viruses Branch, Centers for Disease Control and Prevention
EPI_ISL_3091829	2021-06-09	North America	USA	New Mexico		20I (Alpha, V1)	B.1.1.7	GRY	Respiratory Viruses Branch, Centers for Disease Control and Prevention	Respiratory Viruses Branch, Centers for Disease Control and Prevention
EPI_ISL_3091697	2021-06-10	North America	USA	New Mexico		20I (Alpha, V1)	B.1.1.7	GRY	Respiratory Viruses Branch, Centers for Disease Control and Prevention	Respiratory Viruses Branch, Centers for Disease Control and Prevention
EPI_ISL_3091631	2021-06-10	North America	USA	New Mexico		21A (Delta)	B.1.617.2	GK	Respiratory Viruses Branch, Centers for Disease Control and Prevention	Respiratory Viruses Branch, Centers for Disease Control and Prevention
EPI_ISL_3091873	2021-06-11	North America	USA	New Mexico		20I (Alpha, V1)	B.1.1.7	GRY	Respiratory Viruses Branch, Centers for Disease Control and Prevention	Respiratory Viruses Branch, Centers for Disease Control and Prevention
EPI_ISL_2871358	2021-06-12	North America	USA	New Mexico		21A (Delta)	B.1.617.2	GK	Quest Diagnostics Incorporated	Centers for Disease Control and Prevention Division of Viral Diseases, Pathogen Discovery
EPI_ISL_2871652	2021-06-14	North America	USA	New Mexico		20I (Alpha, V1)	B.1.1.7	GRY	Quest Diagnostics Incorporated	Centers for Disease Control and Prevention Division of Viral Diseases, Pathogen Discovery
EPI_ISL_2869244	2021-06-21	North America	USA	New Mexico		21A (Delta)	B.1.617.2	GK	Quest Diagnostics Incorporated	Centers for Disease Control and Prevention Division of Viral Diseases, Pathogen Discovery
EPI_ISL_2869226	2021-06-21	North America	USA	New Mexico		21A (Delta)	B.1.617.2	GK	Quest Diagnostics Incorporated	Centers for Disease Control and Prevention Division of Viral Diseases, Pathogen Discovery
EPI_ISL_2874001	2021-06-22	North America	USA	New Mexico		20I (Alpha, V1)	B.1.1.7	GRY	Quest Diagnostics Incorporated	Centers for Disease Control and Prevention Division of Viral Diseases, Pathogen Discovery
EPI_ISL_3114275	2021-06-30	North America	USA	New Mexico		21A (Delta)	B.1.617.2	GK	Quest Diagnostics Incorporated	Centers for Disease Control and Prevention Division of Viral Diseases, Pathogen Discovery
EPI_ISL_3113836	2021-06-29	North America	USA	New Mexico		21A (Delta)	B.1.617.2	GK	Quest Diagnostics Incorporated	Centers for Disease Control and Prevention Division of Viral Diseases, Pathogen Discovery
EPI_ISL_3114599	2021-07-03	North America	USA	New Mexico		21A (Delta)	B.1.617.2	GK	Quest Diagnostics Incorporated	Centers for Disease Control and Prevention Division of Viral Diseases, Pathogen Discovery
EPI_ISL_3114031	2021-07-03	North America	USA	New Mexico		21A (Delta)	B.1.617.2	GK	Quest Diagnostics Incorporated	Centers for Disease Control and Prevention Division of Viral Diseases, Pathogen Discovery
EPI_ISL_3114302	2021-07-03	North America	USA	New Mexico		21A (Delta)	B.1.617.2	GK	Quest Diagnostics Incorporated	Centers for Disease Control and Prevention Division of Viral Diseases, Pathogen Discovery
EPI_ISL_3213310	2021-07-03	North America	USA	New Mexico		21A (Delta)	None	GK	Quest Diagnostics Incorporated	Centers for Disease Control and Prevention Division of Viral Diseases, Pathogen Discovery
EPI_ISL_3303896	2021-07-05	North America	USA	New Mexico		20J (Gamma, V3)	P.1	GR	Quest Diagnostics Incorporated	Centers for Disease Control and Prevention Division of Viral Diseases, Pathogen Discovery
EPI_ISL_3212899	2021-07-06	North America	USA	New Mexico		21A (Delta)	B.1.617.2	GK	Quest Diagnostics Incorporated	Centers for Disease Control and Prevention Division of Viral Diseases, Pathogen Discovery
EPI_ISL_3212882	2021-07-07	North America	USA	New Mexico		21A (Delta)	B.1.617.2	GK	Quest Diagnostics Incorporated	Centers for Disease Control and Prevention Division of Viral Diseases, Pathogen Discovery
EPI_ISL_3213203	2021-07-07	North America	USA	New Mexico		21A (Delta)	B.1.617.2	GK	Quest Diagnostics Incorporated	Centers for Disease Control and Prevention Division of Viral Diseases, Pathogen Discovery
EPI_ISL_3214031	2021-07-12	North America	USA	New Mexico		21A (Delta)	AY.3	GK	Quest Diagnostics Incorporated	Centers for Disease Control and Prevention Division of Viral Diseases, Pathogen Discovery
EPI_ISL_3214367	2021-07-12	North America	USA	New Mexico		21A (Delta)	AY.3.1	GK	Quest Diagnostics Incorporated	Centers for Disease Control and Prevention Division of Viral Diseases, Pathogen Discovery
EPI_ISL_3214317	2021-07-12	North America	USA	New Mexico		21A (Delta)	B.1.617.2	GK	Quest Diagnostics Incorporated	Centers for Disease Control and Prevention Division of Viral Diseases, Pathogen Discovery
EPI_ISL_3214306	2021-07-09	North America	USA	New Mexico		21A (Delta)	B.1.617.2	GK	Quest Diagnostics Incorporated	Centers for Disease Control and Prevention Division of Viral Diseases, Pathogen Discovery
EPI_ISL_831918	2020-07-14	North America	USA	New Mexico		20C	B.1	GH	New Mexico Department of Health Scientific Laboratory	New Mexico Department of Health Scientific Laboratory
EPI_ISL_732710	2020-08-27	North America	USA	New Mexico		20C	B.1.577	GH	New Mexico Department of Health Scientific Laboratory	New Mexico Department of Health Scientific Laboratory
EPI_ISL_1493406	2020-10-15	North America	USA	New Mexico		20A	B.1.243	G	New Mexico Department of Health Scientific Laboratory	New Mexico Department of Health Scientific Laboratory
EPI_ISL_1493434	2020-10-15	North America	USA	New Mexico		20B	B.1.1.222	GR	New Mexico Department of Health Scientific Laboratory	New Mexico Department of Health Scientific Laboratory
EPI_ISL_1113751	2020-11-10	North America	USA	New Mexico		20A	B.1.241	G	New Mexico Department of Health Scientific Laboratory	New Mexico Department of Health Scientific Laboratory
EPI_ISL_767063	2020-12-26	North America	USA	New Mexico		21C (Epsilon)	B.1.429	GH	New Mexico Department of Health Scientific Laboratory	New Mexico Department of Health Scientific Laboratory
EPI_ISL_831926	2021-01-08	North America	USA	New Mexico		20A	B.1.234	G	New Mexico Department of Health Scientific Laboratory	New Mexico Department of Health Scientific Laboratory
EPI_ISL_904070	2021-01-11	North America	USA	New Mexico		20B	B.1.1.416	GR	New Mexico Department of Health Scientific Laboratory	New Mexico Department of Health Scientific Laboratory
EPI_ISL_925218	2021-01-12	North America	USA	New Mexico		20A	B.1.234	G	New Mexico Department of Health Scientific Laboratory	New Mexico Department of Health Scientific Laboratory
EPI_ISL_925226	2021-01-12	North America	USA	New Mexico		20C	B.1.311	GH	New Mexico Department of Health Scientific Laboratory	New Mexico Department of Health Scientific Laboratory
EPI_ISL_925244	2021-01-13	North America	USA	New Mexico		20A	B.1.234	G	New Mexico Department of Health Scientific Laboratory	New Mexico Department of Health Scientific Laboratory
EPI_ISL_904105	2021-01-18	North America	USA	New Mexico		20A	B.1.241	GV	New Mexico Department of Health Scientific Laboratory	New Mexico Department of Health Scientific Laboratory
EPI_ISL_2185558	2021-03-03	North America	USA	New Mexico		20I (Alpha, V1)	B.1.1.7	GRY	Curative	New Mexico Department of Health Scientific Laboratory
EPI_ISL_510882	2020-07-22	North America	USA	New Mexico		20A	B.1.240	G	New Mexico Department of Health Scientific Laboratory	New Mexico Department of Health Scientific Laboratory
EPI_ISL_569632	2020-09-03	North America	USA	New Mexico		20G	B.1.2	GH	New Mexico Department of Health Scientific Laboratory	New Mexico Department of Health Scientific Laboratory
EPI_ISL_644592	2020-09-04	North America	USA	New Mexico		20G	B.1.2	GH	New Mexico Department of Health Scientific Laboratory	New Mexico Department of Health Scientific Laboratory
EPI_ISL_3045061	2020-09-25	North America	USA	New Mexico		20C	B.1	GH	New Mexico Department of Health Scientific Laboratory	New Mexico Department of Health Scientific Laboratory
EPI_ISL_3045062	2020-10-23	North America	USA	New Mexico		20G	B.1.2	GH	New Mexico Department of Health Scientific Laboratory	New Mexico Department of Health Scientific Laboratory
EPI_ISL_1261575	2020-11-04	North America	USA	New Mexico		20G	B.1.2	GH	New Mexico Department of Health Scientific Laboratory	New Mexico Department of Health Scientific Laboratory
EPI_ISL_2574035	2020-11-09	North America	USA	New Mexico		20A	B.1	G	New Mexico Department of Health Scientific Laboratory	New Mexico Department of Health Scientific Laboratory
EPI_ISL_2574045	2020-11-10	North America	USA	New Mexico		20G	B.1.2	GH	New Mexico Department of Health Scientific Laboratory	New Mexico Department of Health Scientific Laboratory
EPI_ISL_1400948	2021-03-11	North America	USA	New Mexico		20G	B.1.596	GH	New Mexico Department of Health Scientific Laboratory	New Mexico Department of Health Scientific Laboratory
EPI_ISL_1400954	2021-03-11	North America	USA	New Mexico		21C (Epsilon)	B.1.427	GH	New Mexico Department of Health Scientific Laboratory	New Mexico Department of Health Scientific Laboratory
EPI_ISL_2350171	2021-03-03	North America	USA	New Mexico		20I (Alpha, V1)	B.1.1.7	GRY	Molecular Biology, New Mexico Department of Health Scientific Laboratory	Molecular Biology, New Mexico Department of Health Scientific Laboratory
EPI_ISL_2480424	2021-02-27	North America	USA	New Mexico		20B	B.1.1.519	GR	Curative	New Mexico Department of Health Scientific Laboratory
EPI_ISL_1710557	2021-02-22	North America	USA	New Mexico		20G	B.1.596	GH	TriCore Reference Laboratory Inc.	New Mexico Department of Health Scientific Laboratory
EPI_ISL_2674576	2021-03-19	North America	USA	New Mexico		21C (Epsilon)	B.1.427	GH	Curative	New Mexico Department of Health Scientific Laboratory
EPI_ISL_2723678	2021-03-18	North America	USA	New Mexico		20I (Alpha, V1)	B.1.1.7	GRY	Curative	New Mexico Department of Health Scientific Laboratory
EPI_ISL_3086350	2021-03-18	North America	USA	New Mexico		21C (Epsilon)	B.1.427	GH	Curative Labs	New Mexico Department of Health Scientific Laboratory
EPI_ISL_3086368	2021-03-20	North America	USA	New Mexico		20I (Alpha, V1)	B.1.1.7	GRY	Curative Labs	New Mexico Department of Health Scientific Laboratory
EPI_ISL_3086403	2021-03-24	North America	USA	New Mexico		20B	B.1.1.519	GR	Curative Labs	New Mexico Department of Health Scientific Laboratory
EPI_ISL_3086404	2021-03-24	North America	USA	New Mexico		20B	B.1.1.222	GR	Curative Labs	New Mexico Department of Health Scientific Laboratory
EPI_ISL_3086411	2021-03-26	North America	USA	New Mexico		20G	B.1.2	GH	Curative Labs	New Mexico Department of Health Scientific Laboratory
EPI_ISL_3086414	2021-03-27	North America	USA	New Mexico		20B	B.1.1.519	GR	Curative Labs	New Mexico Department of Health Scientific Laboratory
EPI_ISL_3086416	2021-03-28	North America	USA	New Mexico		20I (Alpha, V1)	B.1.1.7	GRY	Curative Labs	New Mexico Department of Health Scientific Laboratory
EPI_ISL_2858893	2021-03-23	North America	USA	New Mexico		21C (Epsilon)	B.1.427	GH	Curative Labs	New Mexico Department of Health Scientific Laboratory
EPI_ISL_3243121	2021-04-03	North America	USA	New Mexico		20I (Alpha, V1)	B.1.1.7	GR	Curative Labs	New Mexico Department of Health Scientific Laboratory
EPI_ISL_3243123	2021-04-03	North America	USA	New Mexico		20I (Alpha, V1)	B.1.1.7	GR	Curative Labs	New Mexico Department of Health Scientific Laboratory
EPI_ISL_3243124	2021-04-03	North America	USA	New Mexico		20J (Gamma, V3)	P.1	GR	Curative Labs	New Mexico Department of Health Scientific Laboratory
EPI_ISL_3243125	2021-04-03	North America	USA	New Mexico		20I (Alpha, V1)	B.1.1.7	GR	Curative Labs	New Mexico Department of Health Scientific Laboratory
EPI_ISL_3243126	2021-04-03	North America	USA	New Mexico		20I (Alpha, V1)	B.1.1.7	GR	Curative Labs	New Mexico Department of Health Scientific Laboratory
EPI_ISL_3243127	2021-04-03	North America	USA	New Mexico		20C	None	GH	Curative Labs	New Mexico Department of Health Scientific Laboratory
EPI_ISL_3243128	2021-04-03	North America	USA	New Mexico		20C	None	GH	Curative Labs	New Mexico Department of Health Scientific Laboratory
EPI_ISL_3243130	2021-04-03	North America	USA	New Mexico		20I (Alpha, V1)	B.1.1.7	GR	Curative Labs	New Mexico Department of Health Scientific Laboratory
EPI_ISL_3243133	2021-03-30	North America	USA	New Mexico		20I (Alpha, V1)	B.1.1.7	GR	Curative Labs	New Mexico Department of Health Scientific Laboratory
EPI_ISL_3243134	2021-04-02	North America	USA	New Mexico		20C	None	GH	Curative Labs	New Mexico Department of Health Scientific Laboratory
EPI_ISL_3243139	2021-04-01	North America	USA	New Mexico		20I (Alpha, V1)	B.1.1.7	GR	Curative Labs	New Mexico Department of Health Scientific Laboratory
EPI_ISL_3243140	2021-03-29	North America	USA	New Mexico		20G	B.1.596	GH	Curative Labs	New Mexico Department of Health Scientific Laboratory
EPI_ISL_3243143	2021-04-03	North America	USA	New Mexico		20G	B.1.596	GH	Curative Labs	New Mexico Department of Health Scientific Laboratory
EPI_ISL_3243149	2021-03-29	North America	USA	New Mexico		20I (Alpha, V1)	B.1.1.7	GR	Curative Labs	New Mexico Department of Health Scientific Laboratory
EPI_ISL_3243151	2021-03-29	North America	USA	New Mexico		20I (Alpha, V1)	B.1.1.7	GR	Curative Labs	New Mexico Department of Health Scientific Laboratory
EPI_ISL_3243156	2021-03-29	North America	USA	New Mexico		20I (Alpha, V1)	B.1.1.7	GR	Curative Labs	New Mexico Department of Health Scientific Laboratory
EPI_ISL_3243159	2021-04-01	North America	USA	New Mexico		20C	None	GH	Curative Labs	New Mexico Department of Health Scientific Laboratory
EPI_ISL_3243170	2021-04-03	North America	USA	New Mexico		21C (Epsilon)	B.1.429	GH	Curative Labs	New Mexico Department of Health Scientific Laboratory
EPI_ISL_3243175	2021-04-01	North America	USA	New Mexico		20I (Alpha, V1)	B.1.1.7	GR	Curative Labs	New Mexico Department of Health Scientific Laboratory
EPI_ISL_3243186	2021-04-03	North America	USA	New Mexico		20I (Alpha, V1)	B.1.1.7	GR	Curative Labs	New Mexico Department of Health Scientific Laboratory
EPI_ISL_3243188	2021-04-03	North America	USA	New Mexico		20B	B.1.1.519	GR	Curative Labs	New Mexico Department of Health Scientific Laboratory
EPI_ISL_3452094	2021-03-31	North America	USA	New Mexico		21F (Iota)	B.1.526	GH	Curative Labs	New Mexico Department of Health Scientific Laboratory
EPI_ISL_3452099	2021-03-29	North America	USA	New Mexico		20G	B.1.596	GH	Curative Labs	New Mexico Department of Health Scientific Laboratory
EPI_ISL_3452104	2021-04-02	North America	USA	New Mexico		20I (Alpha, V1)	B.1.1.7	GR	Curative Labs	New Mexico Department of Health Scientific Laboratory
EPI_ISL_3452107	2021-03-30	North America	USA	New Mexico		21C (Epsilon)	B.1.429	GH	Curative Labs	New Mexico Department of Health Scientific Laboratory
EPI_ISL_3452112	2021-03-29	North America	USA	New Mexico		20I (Alpha, V1)	B.1.1.7	GR	Curative Labs	New Mexico Department of Health Scientific Laboratory
EPI_ISL_3452124	2021-04-02	North America	USA	New Mexico		20I (Alpha, V1)	B.1.1.7	GR	Curative Labs	New Mexico Department of Health Scientific Laboratory
EPI_ISL_3452132	2021-03-31	North America	USA	New Mexico		20G	B.1.2	GH	Curative Labs	New Mexico Department of Health Scientific Laboratory
EPI_ISL_3452141	2021-04-03	North America	USA	New Mexico		20I (Alpha, V1)	B.1.1.7	GR	Curative Labs	New Mexico Department of Health Scientific Laboratory
EPI_ISL_3452147	2021-03-30	North America	USA	New Mexico		20I (Alpha, V1)	B.1.1.7	GR	Curative Labs	New Mexico Department of Health Scientific Laboratory
EPI_ISL_3452159	2021-03-30	North America	USA	New Mexico		20B	B.1.1.519	GR	Curative Labs	New Mexico Department of Health Scientific Laboratory
EPI_ISL_3452161	2021-04-01	North America	USA	New Mexico		20I (Alpha, V1)	B.1.1.7	GR	Curative Labs	New Mexico Department of Health Scientific Laboratory
EPI_ISL_3452164	2021-03-31	North America	USA	New Mexico		20B	B.1.1.519	GR	Curative Labs	New Mexico Department of Health Scientific Laboratory
EPI_ISL_3452167	2021-04-02	North America	USA	New Mexico		20C	None	GH	Curative Labs	New Mexico Department of Health Scientific Laboratory
EPI_ISL_3452184	2021-03-31	North America	USA	New Mexico		20G	B.1.2	GH	Curative Labs	New Mexico Department of Health Scientific Laboratory
EPI_ISL_3452209	2021-03-31	North America	USA	New Mexico		20I (Alpha, V1)	B.1.1.7	GR	Curative Labs	New Mexico Department of Health Scientific Laboratory
EPI_ISL_3452220	2021-04-01	North America	USA	New Mexico		20I (Alpha, V1)	B.1.1.7	GR	Curative Labs	New Mexico Department of Health Scientific Laboratory
EPI_ISL_3452229	2021-04-03	North America	USA	New Mexico		20I (Alpha, V1)	B.1.1.7	GR	Curative Labs	New Mexico Department of Health Scientific Laboratory
EPI_ISL_3452235	2021-03-29	North America	USA	New Mexico		20I (Alpha, V1)	B.1.1.7	GR	Curative Labs	New Mexico Department of Health Scientific Laboratory
EPI_ISL_3452255	2021-03-30	North America	USA	New Mexico		21C (Epsilon)	B.1.427	GH	Curative Labs	New Mexico Department of Health Scientific Laboratory
EPI_ISL_3452258	2021-04-02	North America	USA	New Mexico		20B	B.1.1.222	GR	Curative Labs	New Mexico Department of Health Scientific Laboratory
EPI_ISL_3452264	2021-04-02	North America	USA	New Mexico		20I (Alpha, V1)	B.1.1.7	GR	Curative Labs	New Mexico Department of Health Scientific Laboratory
EPI_ISL_3452269	2021-03-29	North America	USA	New Mexico		21C (Epsilon)	B.1.427	GH	Curative Labs	New Mexico Department of Health Scientific Laboratory
EPI_ISL_3452282	2021-04-01	North America	USA	New Mexico		20I (Alpha, V1)	B.1.1.7	GR	Curative Labs	New Mexico Department of Health Scientific Laboratory
EPI_ISL_3452288	2021-04-02	North America	USA	New Mexico		20I (Alpha, V1)	B.1.1.7	GR	Curative Labs	New Mexico Department of Health Scientific Laboratory
EPI_ISL_3452292	2021-03-31	North America	USA	New Mexico		20C	None	GH	Curative Labs	New Mexico Department of Health Scientific Laboratory
EPI_ISL_3452302	2021-03-31	North America	USA	New Mexico		20B	B.1.1.519	GR	Curative Labs	New Mexico Department of Health Scientific Laboratory
EPI_ISL_3452308	2021-04-05	North America	USA	New Mexico		20I (Alpha, V1)	B.1.1.7	GR	Curative Labs	New Mexico Department of Health Scientific Laboratory
EPI_ISL_3452317	2021-03-31	North America	USA	New Mexico		20G	B.1.2	GH	Curative Labs	New Mexico Department of Health Scientific Laboratory
EPI_ISL_3452326	2021-03-28	North America	USA	New Mexico		20I (Alpha, V1)	B.1.1.7	GR	Curative Labs	New Mexico Department of Health Scientific Laboratory
EPI_ISL_3452336	2021-04-02	North America	USA	New Mexico		20B	B.1.1.519	GR	Curative Labs	New Mexico Department of Health Scientific Laboratory
EPI_ISL_3452338	2021-04-01	North America	USA	New Mexico		20I (Alpha, V1)	B.1.1.7	GR	Curative Labs	New Mexico Department of Health Scientific Laboratory
EPI_ISL_1970895	2021-04-12	North America	USA	New Mexico	Bernalillo County	20I (Alpha, V1)	B.1.1.7	GRY	New Mexico Department of Health Scientific Laboratory	New Mexico Department of Health Scientific Laboratory
EPI_ISL_3452352	2021-04-10	North America	USA	New Mexico		20I (Alpha, V1)	B.1.1.7	GR	Curative Labs	New Mexico Department of Health Scientific Laboratory
EPI_ISL_3452366	2021-04-06	North America	USA	New Mexico		21C (Epsilon)	B.1.429	GH	Curative Labs	New Mexico Department of Health Scientific Laboratory
EPI_ISL_3452377	2021-04-05	North America	USA	New Mexico		21C (Epsilon)	B.1.427	GH	Curative Labs	New Mexico Department of Health Scientific Laboratory
EPI_ISL_3452388	2021-04-10	North America	USA	New Mexico		20I (Alpha, V1)	B.1.1.7	GR	Curative Labs	New Mexico Department of Health Scientific Laboratory
EPI_ISL_3452406	2021-04-09	North America	USA	New Mexico		20J (Gamma, V3)	P.1	GR	Curative Labs	New Mexico Department of Health Scientific Laboratory
EPI_ISL_3452409	2021-04-02	North America	USA	New Mexico		20I (Alpha, V1)	Q.1	GR	Curative Labs	New Mexico Department of Health Scientific Laboratory
EPI_ISL_3452412	2021-04-09	North America	USA	New Mexico		21C (Epsilon)	B.1.427	GH	Curative Labs	New Mexico Department of Health Scientific Laboratory
EPI_ISL_3452415	2021-04-11	North America	USA	New Mexico		20I (Alpha, V1)	B.1.1.7	GR	Curative Labs	New Mexico Department of Health Scientific Laboratory
EPI_ISL_3452418	2021-04-07	North America	USA	New Mexico		20I (Alpha, V1)	B.1.1.7	GR	Curative Labs	New Mexico Department of Health Scientific Laboratory
EPI_ISL_3452423	2021-04-09	North America	USA	New Mexico		20B	B.1.1.519	GR	Curative Labs	New Mexico Department of Health Scientific Laboratory
EPI_ISL_3452428	2021-04-05	North America	USA	New Mexico		21C (Epsilon)	B.1.427	GH	Curative Labs	New Mexico Department of Health Scientific Laboratory
EPI_ISL_3452437	2021-04-09	North America	USA	New Mexico		20B	B.1.1.519	GR	Curative Labs	New Mexico Department of Health Scientific Laboratory
EPI_ISL_1970920	2021-04-12	North America	USA	New Mexico	San Juan County NM	20I (Alpha, V1)	B.1.1.7	GRY	San Juan Regional Medical Center	New Mexico Department of Health Scientific Laboratory
EPI_ISL_1970922	2021-04-12	North America	USA	New Mexico	San Juan County NM	20I (Alpha, V1)	B.1.1.7	GRY	San Juan Regional Medical Center	New Mexico Department of Health Scientific Laboratory
EPI_ISL_1970924	2021-04-12	North America	USA	New Mexico	San Juan County NM	20I (Alpha, V1)	B.1.1.7	GRY	San Juan Regional Medical Center	New Mexico Department of Health Scientific Laboratory
EPI_ISL_1970925	2021-04-14	North America	USA	New Mexico	San Juan County NM	20I (Alpha, V1)	B.1.1.7	GRY	San Juan Regional Medical Center	New Mexico Department of Health Scientific Laboratory
EPI_ISL_1970926	2021-04-12	North America	USA	New Mexico	San Juan County NM	20I (Alpha, V1)	B.1.1.7	GRY	San Juan Regional Medical Center	New Mexico Department of Health Scientific Laboratory
EPI_ISL_1970930	2021-04-14	North America	USA	New Mexico	Bernalillo County	20I (Alpha, V1)	B.1.1.7	GRY	TriCore Reference Laboratories	New Mexico Department of Health Scientific Laboratory
EPI_ISL_1970931	2021-04-12	North America	USA	New Mexico	Bernalillo County	20I (Alpha, V1)	B.1.1.7	GRY	TriCore Reference Laboratories	New Mexico Department of Health Scientific Laboratory
EPI_ISL_1970954	2021-04-18	North America	USA	New Mexico	San Juan County NM	20I (Alpha, V1)	B.1.1.7	GRY	San Juan Regional Medical Center	New Mexico Department of Health Scientific Laboratory
EPI_ISL_1970958	2021-04-15	North America	USA	New Mexico	Santa Fe County NM	20B	B.1.1.519	GR	New Mexico Department of Health Scientific Laboratory	New Mexico Department of Health Scientific Laboratory
EPI_ISL_1970961	2021-04-20	North America	USA	New Mexico	Dona Ana County	20B	B.1.1.222	GR	New Mexico Department of Health Scientific Laboratory	New Mexico Department of Health Scientific Laboratory
EPI_ISL_1970962	2021-04-20	North America	USA	New Mexico	Dona Ana County	20I (Alpha, V1)	B.1.1.7	GRY	New Mexico Department of Health Scientific Laboratory	New Mexico Department of Health Scientific Laboratory
EPI_ISL_1970964	2021-04-21	North America	USA	New Mexico	Torrance County	20I (Alpha, V1)	B.1.1.7	GRY	New Mexico Department of Health Scientific Laboratory	New Mexico Department of Health Scientific Laboratory
EPI_ISL_1970966	2021-04-16	North America	USA	New Mexico	Bernalillo County	20I (Alpha, V1)	B.1.1.7	GRY	New Mexico Department of Health Scientific Laboratory	New Mexico Department of Health Scientific Laboratory
EPI_ISL_1970971	2021-04-22	North America	USA	New Mexico	Bernalillo County	20I (Alpha, V1)	B.1.1.7	GRY	New Mexico Department of Health Scientific Laboratory	New Mexico Department of Health Scientific Laboratory
EPI_ISL_2652007	2021-04-18	North America	USA	New Mexico		20I (Alpha, V1)	B.1.1.7	GRY	New Mexico Department of Health Scientific Laboratory	New Mexico Department of Health Scientific Laboratory
EPI_ISL_1970981	2021-04-22	North America	USA	New Mexico	San Juan County NM	20I (Alpha, V1)	B.1.1.7	GRY	San Juan Regional Medical Center	New Mexico Department of Health Scientific Laboratory
EPI_ISL_1970983	2021-04-21	North America	USA	New Mexico	San Juan County NM	20I (Alpha, V1)	B.1.1.7	GRY	San Juan Regional Medical Center	New Mexico Department of Health Scientific Laboratory
EPI_ISL_2322771	2021-04-28	North America	USA	New Mexico		20I (Alpha, V1)	B.1.1.7	GRY	New Mexico Department of Health Scientific Laboratory	New Mexico Department of Health Scientific Laboratory
EPI_ISL_2322780	2021-04-28	North America	USA	New Mexico		20I (Alpha, V1)	B.1.1.7	GRY	New Mexico Department of Health Scientific Laboratory	New Mexico Department of Health Scientific Laboratory
EPI_ISL_2322781	2021-04-28	North America	USA	New Mexico		20I (Alpha, V1)	B.1.1.7	GRY	New Mexico Department of Health Scientific Laboratory	New Mexico Department of Health Scientific Laboratory
EPI_ISL_2287804	2021-05-04	North America	USA	New Mexico	San Juan County NM	20I (Alpha, V1)	B.1.1.7	GRY	San Juan Regional Medical Center	New Mexico Department of Health Scientific Laboratory
EPI_ISL_2287859	2021-05-06	North America	USA	New Mexico	Guadalupe County NM	21A (Delta)	B.1.617.2	GK	New Mexico Department of Health Scientific Laboratory	New Mexico Department of Health Scientific Laboratory
EPI_ISL_2287908	2021-05-04	North America	USA	New Mexico	Santa Fe County NM	20I (Alpha, V1)	B.1.1.7	GRY	New Mexico Department of Health Scientific Laboratory	New Mexico Department of Health Scientific Laboratory
EPI_ISL_2287918	2021-05-05	North America	USA	New Mexico	Rio Arriba County	20I (Alpha, V1)	B.1.1.7	GRY	New Mexico Department of Health Scientific Laboratory	New Mexico Department of Health Scientific Laboratory
EPI_ISL_2287921	2021-05-05	North America	USA	New Mexico	Rio Arriba County	20I (Alpha, V1)	B.1.1.7	GRY	New Mexico Department of Health Scientific Laboratory	New Mexico Department of Health Scientific Laboratory
EPI_ISL_2381903	2021-05-10	North America	USA	New Mexico		20I (Alpha, V1)	B.1.1.7	GRY	New Mexico Department of Health Scientific Laboratory	New Mexico Department of Health Scientific Laboratory
EPI_ISL_2381906	2021-05-09	North America	USA	New Mexico		20I (Alpha, V1)	B.1.1.7	GRY	New Mexico Department of Health Scientific Laboratory	New Mexico Department of Health Scientific Laboratory
EPI_ISL_2381907	2021-05-09	North America	USA	New Mexico		20I (Alpha, V1)	B.1.1.7	GRY	New Mexico Department of Health Scientific Laboratory	New Mexico Department of Health Scientific Laboratory
EPI_ISL_2381908	2021-05-07	North America	USA	New Mexico		20I (Alpha, V1)	B.1.1.7	GRY	New Mexico Department of Health Scientific Laboratory	New Mexico Department of Health Scientific Laboratory
EPI_ISL_2381934	2021-05-12	North America	USA	New Mexico		21C (Epsilon)	B.1.429	GH	New Mexico Department of Health Scientific Laboratory	New Mexico Department of Health Scientific Laboratory
EPI_ISL_2381941	2021-05-11	North America	USA	New Mexico		20I (Alpha, V1)	B.1.1.7	GRY	New Mexico Department of Health Scientific Laboratory	New Mexico Department of Health Scientific Laboratory
EPI_ISL_2381943	2021-05-10	North America	USA	New Mexico		20J (Gamma, V3)	P.1	GR	New Mexico Department of Health Scientific Laboratory	New Mexico Department of Health Scientific Laboratory
EPI_ISL_2381949	2021-05-10	North America	USA	New Mexico		20I (Alpha, V1)	B.1.1.7	GRY	New Mexico Department of Health Scientific Laboratory	New Mexico Department of Health Scientific Laboratory
EPI_ISL_2322823	2021-05-13	North America	USA	New Mexico		20I (Alpha, V1)	B.1.1.7	GRY	New Mexico Department of Health Scientific Laboratory	New Mexico Department of Health Scientific Laboratory
EPI_ISL_2322824	2021-05-13	North America	USA	New Mexico		20I (Alpha, V1)	B.1.1.7	GRY	New Mexico Department of Health Scientific Laboratory	New Mexico Department of Health Scientific Laboratory
EPI_ISL_2322826	2021-05-12	North America	USA	New Mexico		20I (Alpha, V1)	B.1.1.7	GRY	New Mexico Department of Health Scientific Laboratory	New Mexico Department of Health Scientific Laboratory
EPI_ISL_2381958	2021-05-14	North America	USA	New Mexico		20I (Alpha, V1)	B.1.1.7	GRY	New Mexico Department of Health Scientific Laboratory	New Mexico Department of Health Scientific Laboratory
EPI_ISL_2322837	2021-05-13	North America	USA	New Mexico		20I (Alpha, V1)	B.1.1.7	GRY	New Mexico Department of Health Scientific Laboratory	New Mexico Department of Health Scientific Laboratory
EPI_ISL_2381968	2021-05-16	North America	USA	New Mexico		20I (Alpha, V1)	B.1.1.7	GRY	New Mexico Department of Health Scientific Laboratory	New Mexico Department of Health Scientific Laboratory
EPI_ISL_2381985	2021-05-20	North America	USA	New Mexico		20I (Alpha, V1)	B.1.1.7	GRY	New Mexico Department of Health Scientific Laboratory	New Mexico Department of Health Scientific Laboratory
EPI_ISL_2381989	2021-05-19	North America	USA	New Mexico		20I (Alpha, V1)	B.1.1.7	GRY	New Mexico Department of Health Scientific Laboratory	New Mexico Department of Health Scientific Laboratory
EPI_ISL_2652009	2021-05-19	North America	USA	New Mexico		20I (Alpha, V1)	B.1.1.7	GRY	New Mexico Department of Health Scientific Laboratory	New Mexico Department of Health Scientific Laboratory
EPI_ISL_2652033	2021-05-27	North America	USA	New Mexico		20I (Alpha, V1)	B.1.1.7	GRY	New Mexico Department of Health Scientific Laboratory	New Mexico Department of Health Scientific Laboratory
EPI_ISL_2652035	2021-05-27	North America	USA	New Mexico		20I (Alpha, V1)	B.1.1.7	GRY	New Mexico Department of Health Scientific Laboratory	New Mexico Department of Health Scientific Laboratory
EPI_ISL_3086191	2021-05-22	North America	USA	New Mexico		20I (Alpha, V1)	B.1.1.7	GRY	Curative Labs	New Mexico Department of Health Scientific Laboratory
EPI_ISL_3086194	2021-05-22	North America	USA	New Mexico		20I (Alpha, V1)	B.1.1.7	GRY	Curative Labs	New Mexico Department of Health Scientific Laboratory
EPI_ISL_3086197	2021-05-25	North America	USA	New Mexico		20I (Alpha, V1)	B.1.1.7	GRY	Curative Labs	New Mexico Department of Health Scientific Laboratory
EPI_ISL_3086198	2021-05-26	North America	USA	New Mexico		20I (Alpha, V1)	B.1.1.7	GRY	Curative Labs	New Mexico Department of Health Scientific Laboratory
EPI_ISL_3086199	2021-05-27	North America	USA	New Mexico		20I (Alpha, V1)	B.1.1.7	GRY	Curative Labs	New Mexico Department of Health Scientific Laboratory
EPI_ISL_3086201	2021-05-25	North America	USA	New Mexico		20A	B.1.631	G	Curative Labs	New Mexico Department of Health Scientific Laboratory
EPI_ISL_3086202	2021-05-24	North America	USA	New Mexico		20I (Alpha, V1)	B.1.1.7	GRY	Curative Labs	New Mexico Department of Health Scientific Laboratory
EPI_ISL_3086204	2021-05-26	North America	USA	New Mexico		20I (Alpha, V1)	B.1.1.7	GRY	Curative Labs	New Mexico Department of Health Scientific Laboratory
EPI_ISL_3086206	2021-05-24	North America	USA	New Mexico		20I (Alpha, V1)	B.1.1.7	GRY	Curative Labs	New Mexico Department of Health Scientific Laboratory
EPI_ISL_3086209	2021-05-27	North America	USA	New Mexico		20I (Alpha, V1)	B.1.1.7	GRY	Curative Labs	New Mexico Department of Health Scientific Laboratory
EPI_ISL_3086211	2021-05-26	North America	USA	New Mexico		20I (Alpha, V1)	B.1.1.7	GRY	Curative Labs	New Mexico Department of Health Scientific Laboratory
EPI_ISL_3086217	2021-05-24	North America	USA	New Mexico		20I (Alpha, V1)	B.1.1.7	GRY	Curative Labs	New Mexico Department of Health Scientific Laboratory
EPI_ISL_3086219	2021-05-26	North America	USA	New Mexico		20I (Alpha, V1)	B.1.1.7	GRY	Curative Labs	New Mexico Department of Health Scientific Laboratory
EPI_ISL_3086222	2021-05-26	North America	USA	New Mexico		20I (Alpha, V1)	B.1.1.7	GRY	Curative Labs	New Mexico Department of Health Scientific Laboratory
EPI_ISL_3086226	2021-05-25	North America	USA	New Mexico		20I (Alpha, V1)	B.1.1.7	GRY	Curative Labs	New Mexico Department of Health Scientific Laboratory
EPI_ISL_2652043	2021-06-03	North America	USA	New Mexico		20I (Alpha, V1)	B.1.1.7	GRY	New Mexico Department of Health Scientific Laboratory	New Mexico Department of Health Scientific Laboratory
EPI_ISL_2652048	2021-06-02	North America	USA	New Mexico		20I (Alpha, V1)	B.1.1.7	GRY	New Mexico Department of Health Scientific Laboratory	New Mexico Department of Health Scientific Laboratory
EPI_ISL_2652060	2021-06-01	North America	USA	New Mexico		20I (Alpha, V1)	B.1.1.7	GRY	New Mexico Department of Health Scientific Laboratory	New Mexico Department of Health Scientific Laboratory
EPI_ISL_2652065	2021-05-28	North America	USA	New Mexico		20I (Alpha, V1)	B.1.1.7	GRY	New Mexico Department of Health Scientific Laboratory	New Mexico Department of Health Scientific Laboratory
EPI_ISL_2652068	2021-05-28	North America	USA	New Mexico		20I (Alpha, V1)	B.1.1.7	GRY	New Mexico Department of Health Scientific Laboratory	New Mexico Department of Health Scientific Laboratory
EPI_ISL_2652071	2021-06-02	North America	USA	New Mexico		20I (Alpha, V1)	B.1.1.7	GRY	New Mexico Department of Health Scientific Laboratory	New Mexico Department of Health Scientific Laboratory
EPI_ISL_2652095	2021-06-02	North America	USA	New Mexico		20I (Alpha, V1)	B.1.1.7	GRY	New Mexico Department of Health Scientific Laboratory	New Mexico Department of Health Scientific Laboratory
EPI_ISL_2652096	2021-06-04	North America	USA	New Mexico		20I (Alpha, V1)	B.1.1.7	GRY	New Mexico Department of Health Scientific Laboratory	New Mexico Department of Health Scientific Laboratory
EPI_ISL_2858910	2021-06-10	North America	USA	New Mexico		20I (Alpha, V1)	B.1.1.7	GRY	New Mexico Department of Health Scientific Laboratory	New Mexico Department of Health Scientific Laboratory
EPI_ISL_2858914	2021-06-09	North America	USA	New Mexico		20I (Alpha, V1)	B.1.1.7	GRY	New Mexico Department of Health Scientific Laboratory	New Mexico Department of Health Scientific Laboratory
EPI_ISL_2858925	2021-06-09	North America	USA	New Mexico		20B	B.1.1.519	GR	New Mexico Department of Health Scientific Laboratory	New Mexico Department of Health Scientific Laboratory
EPI_ISL_2928090	2021-06-23	North America	USA	New Mexico		21H	B.1.621	GH	New Mexico Department of Health Scientific Laboratory	New Mexico Department of Health Scientific Laboratory
EPI_ISL_2928130	2021-06-29	North America	USA	New Mexico		20I (Alpha, V1)	B.1.1.7	GRY	New Mexico Department of Health Scientific Laboratory	New Mexico Department of Health Scientific Laboratory
EPI_ISL_2928131	2021-06-24	North America	USA	New Mexico		20I (Alpha, V1)	B.1.1.7	GRY	New Mexico Department of Health Scientific Laboratory	New Mexico Department of Health Scientific Laboratory
EPI_ISL_3045063	2021-06-29	North America	USA	New Mexico		21A (Delta)	AY.4	GK	New Mexico Department of Health Scientific Laboratory	New Mexico Department of Health Scientific Laboratory
EPI_ISL_3045064	2021-06-28	North America	USA	New Mexico		20I (Alpha, V1)	B.1.1.7	GRY	New Mexico Department of Health Scientific Laboratory	New Mexico Department of Health Scientific Laboratory
EPI_ISL_3045065	2021-06-29	North America	USA	New Mexico		21A (Delta)	AY.4	GK	New Mexico Department of Health Scientific Laboratory	New Mexico Department of Health Scientific Laboratory
EPI_ISL_3045066	2021-06-28	North America	USA	New Mexico		21A (Delta)	AY.4	GK	New Mexico Department of Health Scientific Laboratory	New Mexico Department of Health Scientific Laboratory
EPI_ISL_3045067	2021-07-01	North America	USA	New Mexico		21A (Delta)	AY.12	GK	New Mexico Department of Health Scientific Laboratory	New Mexico Department of Health Scientific Laboratory
EPI_ISL_3045069	2021-06-26	North America	USA	New Mexico		21A (Delta)	AY.4	GK	New Mexico Department of Health Scientific Laboratory	New Mexico Department of Health Scientific Laboratory
EPI_ISL_3045070	2021-06-22	North America	USA	New Mexico		21A (Delta)	B.1.617.2	GK	New Mexico Department of Health Scientific Laboratory	New Mexico Department of Health Scientific Laboratory
EPI_ISL_3045072	2021-06-29	North America	USA	New Mexico		21A (Delta)	B.1.617.2	GK	New Mexico Department of Health Scientific Laboratory	New Mexico Department of Health Scientific Laboratory
EPI_ISL_3045073	2021-06-29	North America	USA	New Mexico		20I (Alpha, V1)	B.1.1.7	GRY	New Mexico Department of Health Scientific Laboratory	New Mexico Department of Health Scientific Laboratory
EPI_ISL_3045074	2021-06-29	North America	USA	New Mexico		21A (Delta)	AY.4	GK	New Mexico Department of Health Scientific Laboratory	New Mexico Department of Health Scientific Laboratory
EPI_ISL_3045077	2021-07-04	North America	USA	New Mexico		20B	B.1.1.519	GR	New Mexico Department of Health Scientific Laboratory	New Mexico Department of Health Scientific Laboratory
EPI_ISL_3045078	2021-07-06	North America	USA	New Mexico		21A (Delta)	B.1.617.2	GK	New Mexico Department of Health Scientific Laboratory	New Mexico Department of Health Scientific Laboratory
EPI_ISL_2941680	2021-06-22	North America	USA	New Mexico		20I (Alpha, V1)	B.1.1.7	GRY	Curative Labs	New Mexico Department of Health Scientific Laboratory
EPI_ISL_2941681	2021-06-24	North America	USA	New Mexico		20J (Gamma, V3)	P.1	GR	Curative Labs	New Mexico Department of Health Scientific Laboratory
EPI_ISL_2941682	2021-06-24	North America	USA	New Mexico		20I (Alpha, V1)	B.1.1.7	GRY	Curative Labs	New Mexico Department of Health Scientific Laboratory
EPI_ISL_2941684	2021-06-24	North America	USA	New Mexico		20I (Alpha, V1)	B.1.1.7	GRY	Curative Labs	New Mexico Department of Health Scientific Laboratory
EPI_ISL_3086144	2021-06-22	North America	USA	New Mexico		20I (Alpha, V1)	B.1.1.7	GRY	Curative Labs	New Mexico Department of Health Scientific Laboratory
EPI_ISL_3086146	2021-06-26	North America	USA	New Mexico		20J (Gamma, V3)	P.1	GR	Curative Labs	New Mexico Department of Health Scientific Laboratory
EPI_ISL_3086147	2021-06-25	North America	USA	New Mexico		21A (Delta)	AY.4	GK	Curative Labs	New Mexico Department of Health Scientific Laboratory
EPI_ISL_3086148	2021-06-25	North America	USA	New Mexico		20I (Alpha, V1)	B.1.1.7	GRY	Curative Labs	New Mexico Department of Health Scientific Laboratory
EPI_ISL_3086149	2021-06-22	North America	USA	New Mexico		21A (Delta)	B.1.617.2	GK	Curative Labs	New Mexico Department of Health Scientific Laboratory
EPI_ISL_3086150	2021-06-24	North America	USA	New Mexico		20I (Alpha, V1)	B.1.1.7	GRY	Curative Labs	New Mexico Department of Health Scientific Laboratory
EPI_ISL_3086152	2021-06-23	North America	USA	New Mexico		20I (Alpha, V1)	B.1.1.7	GRY	Curative Labs	New Mexico Department of Health Scientific Laboratory
EPI_ISL_3086153	2021-06-25	North America	USA	New Mexico		21A (Delta)	AY.4	GK	Curative Labs	New Mexico Department of Health Scientific Laboratory
EPI_ISL_3086154	2021-06-22	North America	USA	New Mexico		21A (Delta)	AY.4	GK	Curative Labs	New Mexico Department of Health Scientific Laboratory
EPI_ISL_3086155	2021-06-22	North America	USA	New Mexico		21H	B.1.621	GH	Curative Labs	New Mexico Department of Health Scientific Laboratory
EPI_ISL_3086156	2021-06-23	North America	USA	New Mexico		21H	B.1.621	GH	Curative Labs	New Mexico Department of Health Scientific Laboratory
EPI_ISL_3086157	2021-07-04	North America	USA	New Mexico		21A (Delta)	AY.4	GK	New Mexico Department of Health Scientific Laboratory	New Mexico Department of Health Scientific Laboratory
EPI_ISL_3045081	2021-06-29	North America	USA	New Mexico		21A (Delta)	AY.4	GK	New Mexico Department of Health Scientific Laboratory	New Mexico Department of Health Scientific Laboratory
EPI_ISL_3045082	2021-06-25	North America	USA	New Mexico		21A (Delta)	B.1.617.2	GK	New Mexico Department of Health Scientific Laboratory	New Mexico Department of Health Scientific Laboratory
EPI_ISL_3045083	2021-06-28	North America	USA	New Mexico		21A (Delta)	AY.3	GK	New Mexico Department of Health Scientific Laboratory	New Mexico Department of Health Scientific Laboratory
EPI_ISL_3045085	2021-06-26	North America	USA	New Mexico		20I (Alpha, V1)	B.1.1.7	GRY	New Mexico Department of Health Scientific Laboratory	New Mexico Department of Health Scientific Laboratory
EPI_ISL_3045086	2021-06-27	North America	USA	New Mexico		20I (Alpha, V1)	Q.3	GRY	New Mexico Department of Health Scientific Laboratory	New Mexico Department of Health Scientific Laboratory
EPI_ISL_3045087	2021-06-29	North America	USA	New Mexico		21H	B.1.621	GH	New Mexico Department of Health Scientific Laboratory	New Mexico Department of Health Scientific Laboratory
EPI_ISL_3045088	2021-06-28	North America	USA	New Mexico		20I (Alpha, V1)	B.1.1.7	GRY	New Mexico Department of Health Scientific Laboratory	New Mexico Department of Health Scientific Laboratory
EPI_ISL_3045089	2021-06-28	North America	USA	New Mexico		21A (Delta)	B.1.617.2	GK	New Mexico Department of Health Scientific Laboratory	New Mexico Department of Health Scientific Laboratory
EPI_ISL_3045090	2021-06-26	North America	USA	New Mexico		20I (Alpha, V1)	B.1.1.7	GRY	New Mexico Department of Health Scientific Laboratory	New Mexico Department of Health Scientific Laboratory
EPI_ISL_3045092	2021-07-08	North America	USA	New Mexico		21A (Delta)	B.1.617.2	GK	New Mexico Department of Health Scientific Laboratory	New Mexico Department of Health Scientific Laboratory
EPI_ISL_3045093	2021-07-06	North America	USA	New Mexico		21A (Delta)	AY.4	GK	New Mexico Department of Health Scientific Laboratory	New Mexico Department of Health Scientific Laboratory
EPI_ISL_3086158	2021-07-08	North America	USA	New Mexico		20J (Gamma, V3)	P.1	GR	New Mexico Department of Health Scientific Laboratory	New Mexico Department of Health Scientific Laboratory
EPI_ISL_3045094	2021-07-06	North America	USA	New Mexico		21A (Delta)	AY.4	GK	New Mexico Department of Health Scientific Laboratory	New Mexico Department of Health Scientific Laboratory
EPI_ISL_3045096	2021-07-06	North America	USA	New Mexico		21A (Delta)	B.1.617.2	GK	New Mexico Department of Health Scientific Laboratory	New Mexico Department of Health Scientific Laboratory
EPI_ISL_3045097	2021-07-07	North America	USA	New Mexico		21A (Delta)	B.1.617.2	GK	New Mexico Department of Health Scientific Laboratory	New Mexico Department of Health Scientific Laboratory
EPI_ISL_3045098	2021-07-05	North America	USA	New Mexico		21A (Delta)	B.1.617.2	GK	New Mexico Department of Health Scientific Laboratory	New Mexico Department of Health Scientific Laboratory
EPI_ISL_3045099	2021-07-02	North America	USA	New Mexico		20J (Gamma, V3)	P.1	GR	New Mexico Department of Health Scientific Laboratory	New Mexico Department of Health Scientific Laboratory
EPI_ISL_3045100	2021-07-05	North America	USA	New Mexico		21A (Delta)	AY.4	GK	New Mexico Department of Health Scientific Laboratory	New Mexico Department of Health Scientific Laboratory
EPI_ISL_3045101	2021-07-02	North America	USA	New Mexico		20J (Gamma, V3)	P.1	GR	New Mexico Department of Health Scientific Laboratory	New Mexico Department of Health Scientific Laboratory
EPI_ISL_3045102	2021-07-06	North America	USA	New Mexico		21A (Delta)	B.1.617.2	GK	New Mexico Department of Health Scientific Laboratory	New Mexico Department of Health Scientific Laboratory
EPI_ISL_3086161	2021-07-09	North America	USA	New Mexico		21A (Delta)	B.1.617.2	GK	New Mexico Department of Health Scientific Laboratory	New Mexico Department of Health Scientific Laboratory
EPI_ISL_3045103	2021-07-09	North America	USA	New Mexico		21A (Delta)	B.1.617.2	GK	New Mexico Department of Health Scientific Laboratory	New Mexico Department of Health Scientific Laboratory
EPI_ISL_3086162	2021-07-09	North America	USA	New Mexico		21A (Delta)	AY.4	GK	New Mexico Department of Health Scientific Laboratory	New Mexico Department of Health Scientific Laboratory
EPI_ISL_3086167	2021-07-07	North America	USA	New Mexico		20I (Alpha, V1)	B.1.1.7	GRY	New Mexico Department of Health Scientific Laboratory	New Mexico Department of Health Scientific Laboratory
EPI_ISL_3086168	2021-07-12	North America	USA	New Mexico		21A (Delta)	B.1.617.2	GK	New Mexico Department of Health Scientific Laboratory	New Mexico Department of Health Scientific Laboratory
EPI_ISL_3086169	2021-07-12	North America	USA	New Mexico		21A (Delta)	B.1.617.2	GK	New Mexico Department of Health Scientific Laboratory	New Mexico Department of Health Scientific Laboratory
EPI_ISL_3086171	2021-07-09	North America	USA	New Mexico		21A (Delta)	AY.4	GK	New Mexico Department of Health Scientific Laboratory	New Mexico Department of Health Scientific Laboratory
EPI_ISL_3086173	2021-07-12	North America	USA	New Mexico		21A (Delta)	B.1.617.2	GK	New Mexico Department of Health Scientific Laboratory	New Mexico Department of Health Scientific Laboratory
EPI_ISL_3086174	2021-07-07	North America	USA	New Mexico		21A (Delta)	AY.4	GK	New Mexico Department of Health Scientific Laboratory	New Mexico Department of Health Scientific Laboratory
EPI_ISL_3086175	2021-07-10	North America	USA	New Mexico		21A (Delta)	AY.4	GK	New Mexico Department of Health Scientific Laboratory	New Mexico Department of Health Scientific Laboratory
EPI_ISL_3086176	2021-07-12	North America	USA	New Mexico		21A (Delta)	AY.4	GK	New Mexico Department of Health Scientific Laboratory	New Mexico Department of Health Scientific Laboratory
EPI_ISL_3086177	2021-07-12	North America	USA	New Mexico		21A (Delta)	AY.4	GK	New Mexico Department of Health Scientific Laboratory	New Mexico Department of Health Scientific Laboratory
EPI_ISL_3127119	2021-06-24	North America	USA	New Mexico		21A (Delta)	B.1.617.2	GK	New Mexico Department of Health Scientific Laboratory	New Mexico Department of Health Scientific Laboratory
EPI_ISL_3127120	2021-07-06	North America	USA	New Mexico		20I (Alpha, V1)	B.1.1.7	GR	New Mexico Department of Health Scientific Laboratory	New Mexico Department of Health Scientific Laboratory
EPI_ISL_3127123	2021-06-28	North America	USA	New Mexico		21A (Delta)	AY.3	GK	New Mexico Department of Health Scientific Laboratory	New Mexico Department of Health Scientific Laboratory
EPI_ISL_3127124	2021-05-24	North America	USA	New Mexico		20I (Alpha, V1)	B.1.1.7	GR	New Mexico Department of Health Scientific Laboratory	New Mexico Department of Health Scientific Laboratory
EPI_ISL_3127125	2021-07-07	North America	USA	New Mexico		21A (Delta)	B.1.617.2	GK	New Mexico Department of Health Scientific Laboratory	New Mexico Department of Health Scientific Laboratory
EPI_ISL_3127126	2021-07-07	North America	USA	New Mexico		21A (Delta)	B.1.617.2	GK	New Mexico Department of Health Scientific Laboratory	New Mexico Department of Health Scientific Laboratory
EPI_ISL_3127127	2021-07-04	North America	USA	New Mexico		21A (Delta)	B.1.617.2	GK	New Mexico Department of Health Scientific Laboratory	New Mexico Department of Health Scientific Laboratory
EPI_ISL_3127131	2021-07-09	North America	USA	New Mexico		21A (Delta)	AY.12	GK	New Mexico Department of Health Scientific Laboratory	New Mexico Department of Health Scientific Laboratory
EPI_ISL_3127134	2021-07-07	North America	USA	New Mexico		21A (Delta)	B.1.617.2	GK	New Mexico Department of Health Scientific Laboratory	New Mexico Department of Health Scientific Laboratory
EPI_ISL_3127135	2021-06-25	North America	USA	New Mexico		20I (Alpha, V1)	B.1.1.7	GR	New Mexico Department of Health Scientific Laboratory	New Mexico Department of Health Scientific Laboratory
EPI_ISL_3127136	2021-06-25	North America	USA	New Mexico		20I (Alpha, V1)	B.1.1.7	GR	New Mexico Department of Health Scientific Laboratory	New Mexico Department of Health Scientific Laboratory
EPI_ISL_3127137	2021-07-08	North America	USA	New Mexico		21A (Delta)	B.1.617.2	GK	New Mexico Department of Health Scientific Laboratory	New Mexico Department of Health Scientific Laboratory
EPI_ISL_3127138	2021-06-28	North America	USA	New Mexico		20I (Alpha, V1)	B.1.1.7	GR	New Mexico Department of Health Scientific Laboratory	New Mexico Department of Health Scientific Laboratory
EPI_ISL_3127139	2021-06-29	North America	USA	New Mexico		21H	B.1.621	GH	New Mexico Department of Health Scientific Laboratory	New Mexico Department of Health Scientific Laboratory
EPI_ISL_3127140	2021-06-28	North America	USA	New Mexico		21A (Delta)	B.1.617.2	GK	New Mexico Department of Health Scientific Laboratory	New Mexico Department of Health Scientific Laboratory
EPI_ISL_3127142	2021-07-07	North America	USA	New Mexico		21A (Delta)	AY.4	GK	New Mexico Department of Health Scientific Laboratory	New Mexico Department of Health Scientific Laboratory
EPI_ISL_3127143	2021-07-08	North America	USA	New Mexico		21A (Delta)	B.1.617.2	GK	New Mexico Department of Health Scientific Laboratory	New Mexico Department of Health Scientific Laboratory
EPI_ISL_3127144	2021-07-07	North America	USA	New Mexico		21A (Delta)	B.1.617.2	GK	New Mexico Department of Health Scientific Laboratory	New Mexico Department of Health Scientific Laboratory
EPI_ISL_3127145	2021-07-10	North America	USA	New Mexico		21A (Delta)	B.1.617.2	GK	New Mexico Department of Health Scientific Laboratory	New Mexico Department of Health Scientific Laboratory
EPI_ISL_3127146	2021-06-29	North America	USA	New Mexico		21A (Delta)	AY.4	GK	New Mexico Department of Health Scientific Laboratory	New Mexico Department of Health Scientific Laboratory
EPI_ISL_3127147	2021-07-06	North America	USA	New Mexico		21A (Delta)	B.1.617.2	GK	New Mexico Department of Health Scientific Laboratory	New Mexico Department of Health Scientific Laboratory
EPI_ISL_3127148	2021-06-27	North America	USA	New Mexico		20I (Alpha, V1)	Q.3	GR	New Mexico Department of Health Scientific Laboratory	New Mexico Department of Health Scientific Laboratory
EPI_ISL_3127149	2021-07-01	North America	USA	New Mexico		21A (Delta)	B.1.617.2	GK	New Mexico Department of Health Scientific Laboratory	New Mexico Department of Health Scientific Laboratory
EPI_ISL_3127151	2021-07-05	North America	USA	New Mexico		21A (Delta)	B.1.617.2	GK	New Mexico Department of Health Scientific Laboratory	New Mexico Department of Health Scientific Laboratory
EPI_ISL_3127153	2021-06-21	North America	USA	New Mexico		20I (Alpha, V1)	B.1.1.7	GR	New Mexico Department of Health Scientific Laboratory	New Mexico Department of Health Scientific Laboratory
EPI_ISL_3127154	2021-07-07	North America	USA	New Mexico		21A (Delta)	B.1.617.2	GK	New Mexico Department of Health Scientific Laboratory	New Mexico Department of Health Scientific Laboratory
EPI_ISL_3127155	2021-07-06	North America	USA	New Mexico		21A (Delta)	AY.4	GK	New Mexico Department of Health Scientific Laboratory	New Mexico Department of Health Scientific Laboratory
EPI_ISL_3127156	2021-06-22	North America	USA	New Mexico		20J (Gamma, V3)	P.1	GR	New Mexico Department of Health Scientific Laboratory	New Mexico Department of Health Scientific Laboratory
EPI_ISL_3127158	2021-07-04	North America	USA	New Mexico		21A (Delta)	B.1.617.2	GK	New Mexico Department of Health Scientific Laboratory	New Mexico Department of Health Scientific Laboratory
EPI_ISL_3127159	2021-07-05	North America	USA	New Mexico		21A (Delta)	B.1.617.2	GK	New Mexico Department of Health Scientific Laboratory	New Mexico Department of Health Scientific Laboratory
EPI_ISL_3229262	2021-07-09	North America	USA	New Mexico		21A (Delta)	AY.4	GK	New Mexico Department of Health Scientific Laboratory	New Mexico Department of Health Scientific Laboratory
EPI_ISL_3229263	2021-07-08	North America	USA	New Mexico		21A (Delta)	B.1.617.2	GK	New Mexico Department of Health Scientific Laboratory	New Mexico Department of Health Scientific Laboratory
EPI_ISL_3229267	2021-07-03	North America	USA	New Mexico		21A (Delta)	B.1.617.2	GK	Curative Labs	New Mexico Department of Health Scientific Laboratory
EPI_ISL_3229268	2021-07-07	North America	USA	New Mexico		21A (Delta)	AY.3	GK	Curative Labs	New Mexico Department of Health Scientific Laboratory
EPI_ISL_3229269	2021-06-30	North America	USA	New Mexico		21A (Delta)	B.1.617.2	GK	Curative Labs	New Mexico Department of Health Scientific Laboratory
EPI_ISL_3229271	2021-06-30	North America	USA	New Mexico		21A (Delta)	B.1.617.2	GK	Curative Labs	New Mexico Department of Health Scientific Laboratory
EPI_ISL_3229273	2021-07-06	North America	USA	New Mexico		21A (Delta)	AY.4	GK	Curative Labs	New Mexico Department of Health Scientific Laboratory
EPI_ISL_3229274	2021-06-30	North America	USA	New Mexico		21A (Delta)	B.1.617.2	GK	Curative Labs	New Mexico Department of Health Scientific Laboratory
EPI_ISL_3229275	2021-07-07	North America	USA	New Mexico		21A (Delta)	B.1.617.2	GK	Curative Labs	New Mexico Department of Health Scientific Laboratory
EPI_ISL_3229276	2021-07-03	North America	USA	New Mexico		21F (Iota)	B.1.526	GH	Curative Labs	New Mexico Department of Health Scientific Laboratory
EPI_ISL_3229277	2021-06-28	North America	USA	New Mexico		21A (Delta)	B.1.617.2	GK	Curative Labs	New Mexico Department of Health Scientific Laboratory
EPI_ISL_3229278	2021-07-03	North America	USA	New Mexico		21A (Delta)	B.1.617.2	GK	Curative Labs	New Mexico Department of Health Scientific Laboratory
EPI_ISL_3229279	2021-06-30	North America	USA	New Mexico		21A (Delta)	B.1.617.2	GK	Curative Labs	New Mexico Department of Health Scientific Laboratory
EPI_ISL_3229280	2021-06-30	North America	USA	New Mexico		20I (Alpha, V1)	B.1.1.7	GR	Curative Labs	New Mexico Department of Health Scientific Laboratory
EPI_ISL_3229282	2021-07-06	North America	USA	New Mexico		21A (Delta)	AY.1	GK	Curative Labs	New Mexico Department of Health Scientific Laboratory
EPI_ISL_3229283	2021-07-02	North America	USA	New Mexico		21A (Delta)	B.1.617.2	GK	Curative Labs	New Mexico Department of Health Scientific Laboratory
EPI_ISL_3229285	2021-06-30	North America	USA	New Mexico		20I (Alpha, V1)	B.1.1.7	GR	Curative Labs	New Mexico Department of Health Scientific Laboratory
EPI_ISL_3229286	2021-07-01	North America	USA	New Mexico		21A (Delta)	B.1.617.2	GK	Curative Labs	New Mexico Department of Health Scientific Laboratory
EPI_ISL_3229287	2021-06-30	North America	USA	New Mexico		21A (Delta)	B.1.617.2	GK	Curative Labs	New Mexico Department of Health Scientific Laboratory
EPI_ISL_3229289	2021-06-30	North America	USA	New Mexico		21A (Delta)	B.1.617.2	GK	Curative Labs	New Mexico Department of Health Scientific Laboratory
EPI_ISL_3229290	2021-06-29	North America	USA	New Mexico		21A (Delta)	AY.12	GK	Curative Labs	New Mexico Department of Health Scientific Laboratory
EPI_ISL_3229292	2021-06-29	North America	USA	New Mexico		21A (Delta)	B.1.617.2	GK	Curative Labs	New Mexico Department of Health Scientific Laboratory
EPI_ISL_3086179	2021-06-28	North America	USA	New Mexico		21A (Delta)	AY.4	GK	Curative Labs	New Mexico Department of Health Scientific Laboratory
EPI_ISL_3086187	2021-07-06	North America	USA	New Mexico		20I (Alpha, V1)	B.1.1.7	GRY	Curative Labs	New Mexico Department of Health Scientific Laboratory
EPI_ISL_3127161	2021-07-14	North America	USA	New Mexico		21A (Delta)	AY.4	GK	New Mexico Department of Health Scientific Laboratory	New Mexico Department of Health Scientific Laboratory
EPI_ISL_3127162	2021-07-14	North America	USA	New Mexico		21A (Delta)	AY.4	GK	New Mexico Department of Health Scientific Laboratory	New Mexico Department of Health Scientific Laboratory
EPI_ISL_3229293	2021-07-06	North America	USA	New Mexico		21A (Delta)	AY.12	GK	New Mexico Department of Health Scientific Laboratory	New Mexico Department of Health Scientific Laboratory
EPI_ISL_3229294	2021-07-05	North America	USA	New Mexico		21A (Delta)	AY.4	GK	New Mexico Department of Health Scientific Laboratory	New Mexico Department of Health Scientific Laboratory
EPI_ISL_3229295	2021-07-13	North America	USA	New Mexico		21A (Delta)	B.1.617.2	GK	New Mexico Department of Health Scientific Laboratory	New Mexico Department of Health Scientific Laboratory
EPI_ISL_3127163	2021-07-13	North America	USA	New Mexico		20I (Alpha, V1)	B.1.1.7	GR	New Mexico Department of Health Scientific Laboratory	New Mexico Department of Health Scientific Laboratory
EPI_ISL_3127165	2021-07-15	North America	USA	New Mexico		21A (Delta)	B.1.617.2	GK	New Mexico Department of Health Scientific Laboratory	New Mexico Department of Health Scientific Laboratory
EPI_ISL_3127167	2021-07-10	North America	USA	New Mexico		21A (Delta)	B.1.617.2	GK	New Mexico Department of Health Scientific Laboratory	New Mexico Department of Health Scientific Laboratory
EPI_ISL_3127168	2021-07-11	North America	USA	New Mexico		21A (Delta)	B.1.617.2	GK	New Mexico Department of Health Scientific Laboratory	New Mexico Department of Health Scientific Laboratory
EPI_ISL_3127169	2021-07-11	North America	USA	New Mexico		21A (Delta)	B.1.617.2	GK	New Mexico Department of Health Scientific Laboratory	New Mexico Department of Health Scientific Laboratory
EPI_ISL_3127170	2021-07-13	North America	USA	New Mexico		21A (Delta)	B.1.617.2	GK	New Mexico Department of Health Scientific Laboratory	New Mexico Department of Health Scientific Laboratory
EPI_ISL_3127172	2021-07-10	North America	USA	New Mexico		21A (Delta)	AY.4	GK	New Mexico Department of Health Scientific Laboratory	New Mexico Department of Health Scientific Laboratory
EPI_ISL_3127173	2021-07-08	North America	USA	New Mexico		21A (Delta)	AY.4	GK	New Mexico Department of Health Scientific Laboratory	New Mexico Department of Health Scientific Laboratory
EPI_ISL_3127175	2021-07-11	North America	USA	New Mexico		21A (Delta)	AY.4	GK	New Mexico Department of Health Scientific Laboratory	New Mexico Department of Health Scientific Laboratory
EPI_ISL_3127176	2021-07-12	North America	USA	New Mexico		21A (Delta)	B.1.617.2	GK	New Mexico Department of Health Scientific Laboratory	New Mexico Department of Health Scientific Laboratory
EPI_ISL_3127178	2021-07-09	North America	USA	New Mexico		20I (Alpha, V1)	B.1.1.7	GR	New Mexico Department of Health Scientific Laboratory	New Mexico Department of Health Scientific Laboratory
EPI_ISL_3127179	2021-07-13	North America	USA	New Mexico		21A (Delta)	B.1.617.2	GK	New Mexico Department of Health Scientific Laboratory	New Mexico Department of Health Scientific Laboratory
EPI_ISL_3127180	2021-07-14	North America	USA	New Mexico		21A (Delta)	B.1.617.2	GK	New Mexico Department of Health Scientific Laboratory	New Mexico Department of Health Scientific Laboratory
EPI_ISL_3127181	2021-07-16	North America	USA	New Mexico		21A (Delta)	B.1.617.2	GK	New Mexico Department of Health Scientific Laboratory	New Mexico Department of Health Scientific Laboratory
EPI_ISL_3127182	2021-07-15	North America	USA	New Mexico		21A (Delta)	B.1.617.2	GK	New Mexico Department of Health Scientific Laboratory	New Mexico Department of Health Scientific Laboratory
EPI_ISL_3127183	2021-07-14	North America	USA	New Mexico		21A (Delta)	B.1.617.2	GK	New Mexico Department of Health Scientific Laboratory	New Mexico Department of Health Scientific Laboratory
EPI_ISL_3127184	2021-07-14	North America	USA	New Mexico		21A (Delta)	B.1.617.2	GK	New Mexico Department of Health Scientific Laboratory	New Mexico Department of Health Scientific Laboratory
EPI_ISL_3127185	2021-07-14	North America	USA	New Mexico		21A (Delta)	B.1.617.2	GK	New Mexico Department of Health Scientific Laboratory	New Mexico Department of Health Scientific Laboratory
EPI_ISL_3127187	2021-07-14	North America	USA	New Mexico		21A (Delta)	B.1.617.2	GK	New Mexico Department of Health Scientific Laboratory	New Mexico Department of Health Scientific Laboratory
EPI_ISL_3127188	2021-07-14	North America	USA	New Mexico		21A (Delta)	AY.4	GK	New Mexico Department of Health Scientific Laboratory	New Mexico Department of Health Scientific Laboratory
EPI_ISL_3127189	2021-07-14	North America	USA	New Mexico		21A (Delta)	B.1.617.2	GK	New Mexico Department of Health Scientific Laboratory	New Mexico Department of Health Scientific Laboratory
EPI_ISL_3127190	2021-07-08	North America	USA	New Mexico		21A (Delta)	AY.4	GK	New Mexico Department of Health Scientific Laboratory	New Mexico Department of Health Scientific Laboratory
EPI_ISL_3127191	2021-07-14	North America	USA	New Mexico		21A (Delta)	AY.4	GK	New Mexico Department of Health Scientific Laboratory	New Mexico Department of Health Scientific Laboratory
EPI_ISL_3127192	2021-07-14	North America	USA	New Mexico		21A (Delta)	B.1.617.2	GK	New Mexico Department of Health Scientific Laboratory	New Mexico Department of Health Scientific Laboratory
EPI_ISL_3127193	2021-07-15	North America	USA	New Mexico		21A (Delta)	AY.4	GK	New Mexico Department of Health Scientific Laboratory	New Mexico Department of Health Scientific Laboratory
EPI_ISL_3127194	2021-07-12	North America	USA	New Mexico		21A (Delta)	B.1.617.2	GK	New Mexico Department of Health Scientific Laboratory	New Mexico Department of Health Scientific Laboratory
EPI_ISL_3127195	2021-07-10	North America	USA	New Mexico		20J (Gamma, V3)	P.1	GR	New Mexico Department of Health Scientific Laboratory	New Mexico Department of Health Scientific Laboratory
EPI_ISL_3127197	2021-07-13	North America	USA	New Mexico		21A (Delta)	B.1.617.2	GK	New Mexico Department of Health Scientific Laboratory	New Mexico Department of Health Scientific Laboratory
EPI_ISL_3127198	2021-07-13	North America	USA	New Mexico		21A (Delta)	B.1.617.2	GK	New Mexico Department of Health Scientific Laboratory	New Mexico Department of Health Scientific Laboratory
EPI_ISL_3127199	2021-07-12	North America	USA	New Mexico		21A (Delta)	B.1.617.2	GK	New Mexico Department of Health Scientific Laboratory	New Mexico Department of Health Scientific Laboratory
EPI_ISL_3127200	2021-07-09	North America	USA	New Mexico		21A (Delta)	B.1.617.2	GK	New Mexico Department of Health Scientific Laboratory	New Mexico Department of Health Scientific Laboratory
EPI_ISL_3229296	2021-07-09	North America	USA	New Mexico		21A (Delta)	AY.4	GK	New Mexico Department of Health Scientific Laboratory	New Mexico Department of Health Scientific Laboratory
EPI_ISL_3229297	2021-07-13	North America	USA	New Mexico		21A (Delta)	AY.4	GK	New Mexico Department of Health Scientific Laboratory	New Mexico Department of Health Scientific Laboratory
EPI_ISL_3229298	2021-07-13	North America	USA	New Mexico		21A (Delta)	B.1.617.2	GK	New Mexico Department of Health Scientific Laboratory	New Mexico Department of Health Scientific Laboratory
EPI_ISL_3229299	2021-07-19	North America	USA	New Mexico		21A (Delta)	AY.10	GK	New Mexico Department of Health Scientific Laboratory	New Mexico Department of Health Scientific Laboratory
EPI_ISL_3229300	2021-07-19	North America	USA	New Mexico		21A (Delta)	AY.4	GK	New Mexico Department of Health Scientific Laboratory	New Mexico Department of Health Scientific Laboratory
EPI_ISL_3475440	2021-07-17	North America	USA	New Mexico		21A (Delta)	B.1.617.2	GK	New Mexico Department of Health Scientific Laboratory	New Mexico Department of Health Scientific Laboratory
EPI_ISL_3475441	2021-07-16	North America	USA	New Mexico		21A (Delta)	B.1.617.2	GK	New Mexico Department of Health Scientific Laboratory	New Mexico Department of Health Scientific Laboratory
EPI_ISL_3475442	2021-07-17	North America	USA	New Mexico		21A (Delta)	B.1.617.2	GK	New Mexico Department of Health Scientific Laboratory	New Mexico Department of Health Scientific Laboratory
EPI_ISL_3475443	2021-07-16	North America	USA	New Mexico		21A (Delta)	B.1.617.2	GK	New Mexico Department of Health Scientific Laboratory	New Mexico Department of Health Scientific Laboratory
EPI_ISL_3475444	2021-07-15	North America	USA	New Mexico		21A (Delta)	B.1.617.2	GK	New Mexico Department of Health Scientific Laboratory	New Mexico Department of Health Scientific Laboratory
EPI_ISL_3475445	2021-07-14	North America	USA	New Mexico		21A (Delta)	B.1.617.2	GK	New Mexico Department of Health Scientific Laboratory	New Mexico Department of Health Scientific Laboratory
EPI_ISL_3475446	2021-07-16	North America	USA	New Mexico		21A (Delta)	B.1.617.2	GK	New Mexico Department of Health Scientific Laboratory	New Mexico Department of Health Scientific Laboratory
EPI_ISL_3475447	2021-07-18	North America	USA	New Mexico		21A (Delta)	B.1.617.2	GK	New Mexico Department of Health Scientific Laboratory	New Mexico Department of Health Scientific Laboratory
EPI_ISL_3475448	2021-07-17	North America	USA	New Mexico		21A (Delta)	B.1.617.2	GK	New Mexico Department of Health Scientific Laboratory	New Mexico Department of Health Scientific Laboratory
EPI_ISL_3475450	2021-07-16	North America	USA	New Mexico		21A (Delta)	B.1.617.2	GK	New Mexico Department of Health Scientific Laboratory	New Mexico Department of Health Scientific Laboratory
EPI_ISL_3475451	2021-07-18	North America	USA	New Mexico		21A (Delta)	B.1.617.2	GK	New Mexico Department of Health Scientific Laboratory	New Mexico Department of Health Scientific Laboratory
EPI_ISL_3475452	2021-07-12	North America	USA	New Mexico		21A (Delta)	B.1.617.2	GK	New Mexico Department of Health Scientific Laboratory	New Mexico Department of Health Scientific Laboratory
EPI_ISL_3475453	2021-07-12	North America	USA	New Mexico		21A (Delta)	B.1.617.2	GK	New Mexico Department of Health Scientific Laboratory	New Mexico Department of Health Scientific Laboratory
EPI_ISL_3475455	2021-07-12	North America	USA	New Mexico		20C	None	GH	New Mexico Department of Health Scientific Laboratory	New Mexico Department of Health Scientific Laboratory
EPI_ISL_3475456	2021-07-17	North America	USA	New Mexico		21A (Delta)	B.1.617.2	GK	New Mexico Department of Health Scientific Laboratory	New Mexico Department of Health Scientific Laboratory
EPI_ISL_3475458	2021-07-05	North America	USA	New Mexico		21A (Delta)	B.1.617.2	GK	New Mexico Department of Health Scientific Laboratory	New Mexico Department of Health Scientific Laboratory
EPI_ISL_3475459	2021-07-18	North America	USA	New Mexico		21A (Delta)	B.1.617.2	GK	New Mexico Department of Health Scientific Laboratory	New Mexico Department of Health Scientific Laboratory
EPI_ISL_3229301	2021-07-16	North America	USA	New Mexico		21A (Delta)	B.1.617.2	GK	New Mexico Department of Health Scientific Laboratory	New Mexico Department of Health Scientific Laboratory
EPI_ISL_3229302	2021-07-16	North America	USA	New Mexico		21A (Delta)	AY.4	GK	New Mexico Department of Health Scientific Laboratory	New Mexico Department of Health Scientific Laboratory
EPI_ISL_3229304	2021-07-16	North America	USA	New Mexico		21A (Delta)	AY.4	GK	New Mexico Department of Health Scientific Laboratory	New Mexico Department of Health Scientific Laboratory
EPI_ISL_3229305	2021-07-20	North America	USA	New Mexico		21A (Delta)	AY.4	GK	New Mexico Department of Health Scientific Laboratory	New Mexico Department of Health Scientific Laboratory
EPI_ISL_3229306	2021-07-17	North America	USA	New Mexico		21A (Delta)	B.1.617.2	GK	New Mexico Department of Health Scientific Laboratory	New Mexico Department of Health Scientific Laboratory
EPI_ISL_3229308	2021-07-18	North America	USA	New Mexico		21A (Delta)	AY.4	GK	New Mexico Department of Health Scientific Laboratory	New Mexico Department of Health Scientific Laboratory
EPI_ISL_3229309	2021-07-14	North America	USA	New Mexico		21A (Delta)	AY.4	GK	New Mexico Department of Health Scientific Laboratory	New Mexico Department of Health Scientific Laboratory
EPI_ISL_3229310	2021-07-17	North America	USA	New Mexico		21A (Delta)	AY.4	GK	New Mexico Department of Health Scientific Laboratory	New Mexico Department of Health Scientific Laboratory
EPI_ISL_3229311	2021-07-18	North America	USA	New Mexico		21A (Delta)	B.1.617.2	GK	New Mexico Department of Health Scientific Laboratory	New Mexico Department of Health Scientific Laboratory
EPI_ISL_3229312	2021-07-17	North America	USA	New Mexico		21A (Delta)	AY.4	GK	New Mexico Department of Health Scientific Laboratory	New Mexico Department of Health Scientific Laboratory
EPI_ISL_3229313	2021-07-13	North America	USA	New Mexico		21A (Delta)	AY.3	GK	New Mexico Department of Health Scientific Laboratory	New Mexico Department of Health Scientific Laboratory
EPI_ISL_3229314	2021-07-14	North America	USA	New Mexico		21A (Delta)	AY.4	GK	New Mexico Department of Health Scientific Laboratory	New Mexico Department of Health Scientific Laboratory
EPI_ISL_3229316	2021-07-18	North America	USA	New Mexico		21A (Delta)	B.1.617.2	GK	New Mexico Department of Health Scientific Laboratory	New Mexico Department of Health Scientific Laboratory
EPI_ISL_3229317	2021-07-13	North America	USA	New Mexico		21A (Delta)	AY.4	GK	New Mexico Department of Health Scientific Laboratory	New Mexico Department of Health Scientific Laboratory
EPI_ISL_3229319	2021-07-14	North America	USA	New Mexico		21A (Delta)	B.1.617.2	GK	New Mexico Department of Health Scientific Laboratory	New Mexico Department of Health Scientific Laboratory
EPI_ISL_3229321	2021-07-12	North America	USA	New Mexico		21A (Delta)	AY.3	GK	New Mexico Department of Health Scientific Laboratory	New Mexico Department of Health Scientific Laboratory
EPI_ISL_3229322	2021-07-18	North America	USA	New Mexico		21A (Delta)	AY.12	GK	New Mexico Department of Health Scientific Laboratory	New Mexico Department of Health Scientific Laboratory
EPI_ISL_3229323	2021-07-18	North America	USA	New Mexico		21A (Delta)	AY.4	GK	New Mexico Department of Health Scientific Laboratory	New Mexico Department of Health Scientific Laboratory
EPI_ISL_3229324	2021-07-16	North America	USA	New Mexico		21A (Delta)	B.1.617.2	GK	New Mexico Department of Health Scientific Laboratory	New Mexico Department of Health Scientific Laboratory
EPI_ISL_3229325	2021-07-17	North America	USA	New Mexico		21A (Delta)	B.1.617.2	GK	New Mexico Department of Health Scientific Laboratory	New Mexico Department of Health Scientific Laboratory
EPI_ISL_3229326	2021-07-16	North America	USA	New Mexico		21A (Delta)	B.1.617.2	GK	New Mexico Department of Health Scientific Laboratory	New Mexico Department of Health Scientific Laboratory
EPI_ISL_3229327	2021-07-16	North America	USA	New Mexico		21A (Delta)	B.1.617.2	GK	New Mexico Department of Health Scientific Laboratory	New Mexico Department of Health Scientific Laboratory
EPI_ISL_3229328	2021-07-19	North America	USA	New Mexico		21A (Delta)	AY.4	GK	New Mexico Department of Health Scientific Laboratory	New Mexico Department of Health Scientific Laboratory
EPI_ISL_3229329	2021-07-18	North America	USA	New Mexico		21A (Delta)	B.1.617.2	GK	New Mexico Department of Health Scientific Laboratory	New Mexico Department of Health Scientific Laboratory
EPI_ISL_3229330	2021-07-17	North America	USA	New Mexico		21A (Delta)	AY.4	GK	New Mexico Department of Health Scientific Laboratory	New Mexico Department of Health Scientific Laboratory
EPI_ISL_3229331	2021-07-14	North America	USA	New Mexico		21A (Delta)	B.1.617.2	GK	New Mexico Department of Health Scientific Laboratory	New Mexico Department of Health Scientific Laboratory
EPI_ISL_3229332	2021-07-18	North America	USA	New Mexico		21A (Delta)	B.1.617.2	GK	New Mexico Department of Health Scientific Laboratory	New Mexico Department of Health Scientific Laboratory
EPI_ISL_3229334	2021-07-12	North America	USA	New Mexico		21A (Delta)	B.1.617.2	GK	New Mexico Department of Health Scientific Laboratory	New Mexico Department of Health Scientific Laboratory
EPI_ISL_3229336	2021-07-18	North America	USA	New Mexico		21A (Delta)	B.1.617.2	GK	New Mexico Department of Health Scientific Laboratory	New Mexico Department of Health Scientific Laboratory
EPI_ISL_3229338	2021-07-13	North America	USA	New Mexico		20I (Alpha, V1)	B.1.1.7	GR	New Mexico Department of Health Scientific Laboratory	New Mexico Department of Health Scientific Laboratory
EPI_ISL_3229347	2021-07-17	North America	USA	New Mexico		21A (Delta)	AY.3	GK	New Mexico Department of Health Scientific Laboratory	New Mexico Department of Health Scientific Laboratory
EPI_ISL_3229350	2021-07-20	North America	USA	New Mexico		21A (Delta)	AY.3	GK	New Mexico Department of Health Scientific Laboratory	New Mexico Department of Health Scientific Laboratory
EPI_ISL_3229353	2021-07-20	North America	USA	New Mexico		21A (Delta)	B.1.617.2	GK	New Mexico Department of Health Scientific Laboratory	New Mexico Department of Health Scientific Laboratory
EPI_ISL_3229356	2021-07-16	North America	USA	New Mexico		21A (Delta)	AY.4	GK	New Mexico Department of Health Scientific Laboratory	New Mexico Department of Health Scientific Laboratory
EPI_ISL_3229359	2021-07-16	North America	USA	New Mexico		21A (Delta)	AY.3	GK	New Mexico Department of Health Scientific Laboratory	New Mexico Department of Health Scientific Laboratory
EPI_ISL_3229362	2021-07-18	North America	USA	New Mexico		21A (Delta)	AY.4	GK	New Mexico Department of Health Scientific Laboratory	New Mexico Department of Health Scientific Laboratory
EPI_ISL_3229364	2021-07-21	North America	USA	New Mexico		21A (Delta)	B.1.617.2	GK	New Mexico Department of Health Scientific Laboratory	New Mexico Department of Health Scientific Laboratory
EPI_ISL_3229372	2021-07-20	North America	USA	New Mexico		21A (Delta)	AY.1	GK	New Mexico Department of Health Scientific Laboratory	New Mexico Department of Health Scientific Laboratory
EPI_ISL_3229375	2021-07-20	North America	USA	New Mexico		21A (Delta)	AY.4	GK	New Mexico Department of Health Scientific Laboratory	New Mexico Department of Health Scientific Laboratory
EPI_ISL_3229378	2021-07-20	North America	USA	New Mexico		21A (Delta)	B.1.617.2	GK	New Mexico Department of Health Scientific Laboratory	New Mexico Department of Health Scientific Laboratory
EPI_ISL_3229381	2021-07-20	North America	USA	New Mexico		21A (Delta)	B.1.617.2	GK	New Mexico Department of Health Scientific Laboratory	New Mexico Department of Health Scientific Laboratory
EPI_ISL_3229383	2021-07-19	North America	USA	New Mexico		21A (Delta)	AY.4	GK	New Mexico Department of Health Scientific Laboratory	New Mexico Department of Health Scientific Laboratory
EPI_ISL_3229386	2021-07-19	North America	USA	New Mexico		21A (Delta)	AY.12	GK	New Mexico Department of Health Scientific Laboratory	New Mexico Department of Health Scientific Laboratory
EPI_ISL_3329156	2021-07-19	North America	USA	New Mexico		20I (Alpha, V1)	B.1.1.7	GR	New Mexico Department of Health Scientific Laboratory	New Mexico Department of Health Scientific Laboratory
EPI_ISL_3329158	2021-07-19	North America	USA	New Mexico		21A (Delta)	AY.3.1	GK	New Mexico Department of Health Scientific Laboratory	New Mexico Department of Health Scientific Laboratory
EPI_ISL_3329160	2021-07-20	North America	USA	New Mexico		21A (Delta)	AY.4	GK	New Mexico Department of Health Scientific Laboratory	New Mexico Department of Health Scientific Laboratory
EPI_ISL_3329163	2021-07-20	North America	USA	New Mexico		21A (Delta)	AY.4	GK	New Mexico Department of Health Scientific Laboratory	New Mexico Department of Health Scientific Laboratory
EPI_ISL_3329167	2021-07-19	North America	USA	New Mexico		21A (Delta)	AY.4	GK	New Mexico Department of Health Scientific Laboratory	New Mexico Department of Health Scientific Laboratory
EPI_ISL_3329169	2021-07-20	North America	USA	New Mexico		21A (Delta)	B.1.617.2	GK	New Mexico Department of Health Scientific Laboratory	New Mexico Department of Health Scientific Laboratory
EPI_ISL_3329172	2021-07-20	North America	USA	New Mexico		21A (Delta)	AY.3	GK	New Mexico Department of Health Scientific Laboratory	New Mexico Department of Health Scientific Laboratory
EPI_ISL_3329177	2021-07-19	North America	USA	New Mexico		21A (Delta)	B.1.617.2	GK	New Mexico Department of Health Scientific Laboratory	New Mexico Department of Health Scientific Laboratory
EPI_ISL_3329179	2021-07-20	North America	USA	New Mexico		21A (Delta)	AY.4	GK	New Mexico Department of Health Scientific Laboratory	New Mexico Department of Health Scientific Laboratory
EPI_ISL_3329181	2021-07-20	North America	USA	New Mexico		21A (Delta)	AY.4	GK	New Mexico Department of Health Scientific Laboratory	New Mexico Department of Health Scientific Laboratory
EPI_ISL_3329184	2021-07-22	North America	USA	New Mexico		21A (Delta)	AY.4	GK	New Mexico Department of Health Scientific Laboratory	New Mexico Department of Health Scientific Laboratory
EPI_ISL_3329188	2021-07-22	North America	USA	New Mexico		21A (Delta)	AY.4	GK	New Mexico Department of Health Scientific Laboratory	New Mexico Department of Health Scientific Laboratory
EPI_ISL_3329190	2021-07-20	North America	USA	New Mexico		21A (Delta)	B.1.617.2	GK	New Mexico Department of Health Scientific Laboratory	New Mexico Department of Health Scientific Laboratory
EPI_ISL_3329194	2021-07-20	North America	USA	New Mexico		21A (Delta)	B.1.617.2	GK	New Mexico Department of Health Scientific Laboratory	New Mexico Department of Health Scientific Laboratory
EPI_ISL_3329196	2021-07-22	North America	USA	New Mexico		21A (Delta)	B.1.617.2	GK	New Mexico Department of Health Scientific Laboratory	New Mexico Department of Health Scientific Laboratory
EPI_ISL_3329199	2021-07-20	North America	USA	New Mexico		21A (Delta)	B.1.617.2	GK	New Mexico Department of Health Scientific Laboratory	New Mexico Department of Health Scientific Laboratory
EPI_ISL_3329203	2021-07-19	North America	USA	New Mexico		21A (Delta)	AY.3	GK	New Mexico Department of Health Scientific Laboratory	New Mexico Department of Health Scientific Laboratory
EPI_ISL_3329205	2021-07-18	North America	USA	New Mexico		21A (Delta)	AY.4	GK	New Mexico Department of Health Scientific Laboratory	New Mexico Department of Health Scientific Laboratory
EPI_ISL_3329216	2021-07-12	North America	USA	New Mexico		21A (Delta)	AY.4	GK	New Mexico Department of Health Scientific Laboratory	New Mexico Department of Health Scientific Laboratory
EPI_ISL_3329221	2021-07-12	North America	USA	New Mexico		21F (Iota)	B.1.526	GH	New Mexico Department of Health Scientific Laboratory	New Mexico Department of Health Scientific Laboratory
EPI_ISL_3329230	2021-04-28	North America	USA	New Mexico		20I (Alpha, V1)	B.1.1.7	GR	New Mexico Department of Health Scientific Laboratory	New Mexico Department of Health Scientific Laboratory
EPI_ISL_3329233	2021-07-12	North America	USA	New Mexico		21A (Delta)	B.1.617.2	GK	New Mexico Department of Health Scientific Laboratory	New Mexico Department of Health Scientific Laboratory
EPI_ISL_3329242	2021-07-06	North America	USA	New Mexico		21A (Delta)	B.1.617.2	GK	New Mexico Department of Health Scientific Laboratory	New Mexico Department of Health Scientific Laboratory
EPI_ISL_3329244	2021-07-07	North America	USA	New Mexico		21A (Delta)	B.1.617.2	GK	New Mexico Department of Health Scientific Laboratory	New Mexico Department of Health Scientific Laboratory
EPI_ISL_3329246	2021-07-23	North America	USA	New Mexico		20J (Gamma, V3)	P.1	GR	New Mexico Department of Health Scientific Laboratory	New Mexico Department of Health Scientific Laboratory
EPI_ISL_3329249	2021-07-19	North America	USA	New Mexico		21A (Delta)	B.1.617.2	GK	New Mexico Department of Health Scientific Laboratory	New Mexico Department of Health Scientific Laboratory
EPI_ISL_3329251	2021-07-20	North America	USA	New Mexico		21A (Delta)	B.1.617.2	GK	New Mexico Department of Health Scientific Laboratory	New Mexico Department of Health Scientific Laboratory
EPI_ISL_3329253	2021-07-21	North America	USA	New Mexico		21A (Delta)	AY.4	GK	New Mexico Department of Health Scientific Laboratory	New Mexico Department of Health Scientific Laboratory
EPI_ISL_3329255	2021-07-17	North America	USA	New Mexico		21A (Delta)	B.1.617.2	GK	New Mexico Department of Health Scientific Laboratory	New Mexico Department of Health Scientific Laboratory
EPI_ISL_3329257	2021-07-20	North America	USA	New Mexico		21A (Delta)	B.1.617.2	GK	New Mexico Department of Health Scientific Laboratory	New Mexico Department of Health Scientific Laboratory
EPI_ISL_3329262	2021-07-21	North America	USA	New Mexico		21A (Delta)	B.1.617.2	GK	New Mexico Department of Health Scientific Laboratory	New Mexico Department of Health Scientific Laboratory
EPI_ISL_3329264	2021-07-22	North America	USA	New Mexico		21A (Delta)	B.1.617.2	GK	New Mexico Department of Health Scientific Laboratory	New Mexico Department of Health Scientific Laboratory
EPI_ISL_3329266	2021-07-17	North America	USA	New Mexico		21A (Delta)	B.1.617.2	GK	New Mexico Department of Health Scientific Laboratory	New Mexico Department of Health Scientific Laboratory
EPI_ISL_3329273	2021-07-17	North America	USA	New Mexico		21A (Delta)	B.1.617.2	GK	New Mexico Department of Health Scientific Laboratory	New Mexico Department of Health Scientific Laboratory
EPI_ISL_3329276	2021-07-21	North America	USA	New Mexico		21A (Delta)	B.1.617.2	GK	New Mexico Department of Health Scientific Laboratory	New Mexico Department of Health Scientific Laboratory
EPI_ISL_3329278	2021-07-20	North America	USA	New Mexico		21A (Delta)	B.1.617.2	GK	New Mexico Department of Health Scientific Laboratory	New Mexico Department of Health Scientific Laboratory
EPI_ISL_3329280	2021-07-21	North America	USA	New Mexico		21A (Delta)	B.1.617.2	GK	New Mexico Department of Health Scientific Laboratory	New Mexico Department of Health Scientific Laboratory
EPI_ISL_3329283	2021-07-20	North America	USA	New Mexico		21A (Delta)	AY.3	GK	New Mexico Department of Health Scientific Laboratory	New Mexico Department of Health Scientific Laboratory
EPI_ISL_3329285	2021-07-22	North America	USA	New Mexico		21A (Delta)	B.1.617.2	GK	New Mexico Department of Health Scientific Laboratory	New Mexico Department of Health Scientific Laboratory
EPI_ISL_3329288	2021-07-21	North America	USA	New Mexico		21A (Delta)	B.1.617.2	GK	New Mexico Department of Health Scientific Laboratory	New Mexico Department of Health Scientific Laboratory
EPI_ISL_3329290	2021-07-20	North America	USA	New Mexico		21A (Delta)	B.1.617.2	GK	New Mexico Department of Health Scientific Laboratory	New Mexico Department of Health Scientific Laboratory
EPI_ISL_3329294	2021-07-20	North America	USA	New Mexico		21A (Delta)	B.1.617.2	GK	New Mexico Department of Health Scientific Laboratory	New Mexico Department of Health Scientific Laboratory
EPI_ISL_3329297	2021-07-12	North America	USA	New Mexico		21A (Delta)	B.1.617.2	GK	New Mexico Department of Health Scientific Laboratory	New Mexico Department of Health Scientific Laboratory
EPI_ISL_3329299	2021-07-21	North America	USA	New Mexico		21A (Delta)	B.1.617.2	GK	New Mexico Department of Health Scientific Laboratory	New Mexico Department of Health Scientific Laboratory
EPI_ISL_3329302	2021-07-20	North America	USA	New Mexico		21A (Delta)	AY.7	GK	New Mexico Department of Health Scientific Laboratory	New Mexico Department of Health Scientific Laboratory
EPI_ISL_3329304	2021-07-21	North America	USA	New Mexico		21A (Delta)	B.1.617.2	GK	New Mexico Department of Health Scientific Laboratory	New Mexico Department of Health Scientific Laboratory
EPI_ISL_3329307	2021-07-21	North America	USA	New Mexico		21A (Delta)	B.1.617.2	GK	New Mexico Department of Health Scientific Laboratory	New Mexico Department of Health Scientific Laboratory
EPI_ISL_3329311	2021-07-19	North America	USA	New Mexico		21A (Delta)	B.1.617.2	GK	New Mexico Department of Health Scientific Laboratory	New Mexico Department of Health Scientific Laboratory
EPI_ISL_3329314	2021-07-22	North America	USA	New Mexico		21A (Delta)	B.1.617.2	GK	New Mexico Department of Health Scientific Laboratory	New Mexico Department of Health Scientific Laboratory
EPI_ISL_3329316	2021-07-22	North America	USA	New Mexico		21A (Delta)	B.1.617.2	GK	New Mexico Department of Health Scientific Laboratory	New Mexico Department of Health Scientific Laboratory
EPI_ISL_3329318	2021-07-22	North America	USA	New Mexico		21A (Delta)	B.1.617.2	GK	New Mexico Department of Health Scientific Laboratory	New Mexico Department of Health Scientific Laboratory
EPI_ISL_3329320	2021-07-22	North America	USA	New Mexico		21A (Delta)	B.1.617.2	GK	New Mexico Department of Health Scientific Laboratory	New Mexico Department of Health Scientific Laboratory
EPI_ISL_3329323	2021-07-19	North America	USA	New Mexico		21A (Delta)	B.1.617.2	GK	New Mexico Department of Health Scientific Laboratory	New Mexico Department of Health Scientific Laboratory
EPI_ISL_3329325	2021-07-08	North America	USA	New Mexico		21A (Delta)	B.1.617.2	GK	New Mexico Department of Health Scientific Laboratory	New Mexico Department of Health Scientific Laboratory
EPI_ISL_3329330	2021-07-22	North America	USA	New Mexico		21A (Delta)	B.1.617.2	GK	New Mexico Department of Health Scientific Laboratory	New Mexico Department of Health Scientific Laboratory
EPI_ISL_3329332	2021-07-22	North America	USA	New Mexico		21A (Delta)	B.1.617.2	GK	New Mexico Department of Health Scientific Laboratory	New Mexico Department of Health Scientific Laboratory
EPI_ISL_3329334	2021-06-30	North America	USA	New Mexico		21A (Delta)	B.1.617.2	GK	New Mexico Department of Health Scientific Laboratory	New Mexico Department of Health Scientific Laboratory
EPI_ISL_3329337	2021-07-23	North America	USA	New Mexico		21A (Delta)	B.1.617.2	GK	New Mexico Department of Health Scientific Laboratory	New Mexico Department of Health Scientific Laboratory
EPI_ISL_3329338	2021-07-23	North America	USA	New Mexico		21A (Delta)	B.1.617.2	GK	New Mexico Department of Health Scientific Laboratory	New Mexico Department of Health Scientific Laboratory
EPI_ISL_3329341	2021-07-23	North America	USA	New Mexico		21A (Delta)	B.1.617.2	GK	New Mexico Department of Health Scientific Laboratory	New Mexico Department of Health Scientific Laboratory
EPI_ISL_3329343	2021-07-23	North America	USA	New Mexico		21A (Delta)	B.1.617.2	GK	New Mexico Department of Health Scientific Laboratory	New Mexico Department of Health Scientific Laboratory
EPI_ISL_3329345	2021-07-23	North America	USA	New Mexico		21A (Delta)	B.1.617.2	GK	New Mexico Department of Health Scientific Laboratory	New Mexico Department of Health Scientific Laboratory
EPI_ISL_3329347	2021-07-23	North America	USA	New Mexico		21A (Delta)	B.1.617.2	GK	New Mexico Department of Health Scientific Laboratory	New Mexico Department of Health Scientific Laboratory
EPI_ISL_3329349	2021-07-23	North America	USA	New Mexico		21A (Delta)	B.1.617.2	GK	New Mexico Department of Health Scientific Laboratory	New Mexico Department of Health Scientific Laboratory
EPI_ISL_3329351	2021-07-23	North America	USA	New Mexico		21A (Delta)	B.1.617.2	GK	New Mexico Department of Health Scientific Laboratory	New Mexico Department of Health Scientific Laboratory
EPI_ISL_3475463	2021-07-26	North America	USA	New Mexico		21A (Delta)	B.1.617.2	GK	New Mexico Department of Health Scientific Laboratory	New Mexico Department of Health Scientific Laboratory
EPI_ISL_3475464	2021-07-26	North America	USA	New Mexico		21A (Delta)	B.1.617.2	GK	New Mexico Department of Health Scientific Laboratory	New Mexico Department of Health Scientific Laboratory
EPI_ISL_3475465	2021-07-26	North America	USA	New Mexico		21A (Delta)	B.1.617.2	GK	New Mexico Department of Health Scientific Laboratory	New Mexico Department of Health Scientific Laboratory
EPI_ISL_3475466	2021-07-23	North America	USA	New Mexico		21A (Delta)	B.1.617.2	GK	New Mexico Department of Health Scientific Laboratory	New Mexico Department of Health Scientific Laboratory
EPI_ISL_3329353	2021-07-25	North America	USA	New Mexico		21A (Delta)	B.1.617.2	GK	New Mexico Department of Health Scientific Laboratory	New Mexico Department of Health Scientific Laboratory
EPI_ISL_3329356	2021-07-26	North America	USA	New Mexico		21A (Delta)	B.1.617.2	GK	New Mexico Department of Health Scientific Laboratory	New Mexico Department of Health Scientific Laboratory
EPI_ISL_3329358	2021-07-26	North America	USA	New Mexico		21A (Delta)	B.1.617.2	GK	New Mexico Department of Health Scientific Laboratory	New Mexico Department of Health Scientific Laboratory
EPI_ISL_3475519	2021-07-26	North America	USA	New Mexico		21A (Delta)	AY.4	GK	New Mexico Department of Health Scientific Laboratory	New Mexico Department of Health Scientific Laboratory
EPI_ISL_3475520	2021-07-26	North America	USA	New Mexico		21A (Delta)	AY.4	GK	New Mexico Department of Health Scientific Laboratory	New Mexico Department of Health Scientific Laboratory
EPI_ISL_3475467	2021-07-26	North America	USA	New Mexico		21A (Delta)	B.1.617.2	GK	New Mexico Department of Health Scientific Laboratory	New Mexico Department of Health Scientific Laboratory
EPI_ISL_3475521	2021-07-24	North America	USA	New Mexico		21A (Delta)	AY.4	GK	New Mexico Department of Health Scientific Laboratory	New Mexico Department of Health Scientific Laboratory
EPI_ISL_3475522	2021-07-23	North America	USA	New Mexico		21A (Delta)	AY.4	GK	New Mexico Department of Health Scientific Laboratory	New Mexico Department of Health Scientific Laboratory
EPI_ISL_3475523	2021-07-23	North America	USA	New Mexico		21A (Delta)	AY.4	GK	New Mexico Department of Health Scientific Laboratory	New Mexico Department of Health Scientific Laboratory
EPI_ISL_3475524	2021-07-23	North America	USA	New Mexico		21A (Delta)	B.1.617.2	GK	New Mexico Department of Health Scientific Laboratory	New Mexico Department of Health Scientific Laboratory
EPI_ISL_3475525	2021-07-23	North America	USA	New Mexico		21A (Delta)	AY.4	GK	New Mexico Department of Health Scientific Laboratory	New Mexico Department of Health Scientific Laboratory
EPI_ISL_3475526	2021-07-24	North America	USA	New Mexico		21A (Delta)	AY.4	GK	New Mexico Department of Health Scientific Laboratory	New Mexico Department of Health Scientific Laboratory
EPI_ISL_3475527	2021-07-25	North America	USA	New Mexico		21A (Delta)	AY.4	GK	New Mexico Department of Health Scientific Laboratory	New Mexico Department of Health Scientific Laboratory
EPI_ISL_3475529	2021-07-22	North America	USA	New Mexico		21A (Delta)	B.1.617.2	GK	New Mexico Department of Health Scientific Laboratory	New Mexico Department of Health Scientific Laboratory
EPI_ISL_3475530	2021-07-22	North America	USA	New Mexico		21A (Delta)	B.1.617.2	GK	New Mexico Department of Health Scientific Laboratory	New Mexico Department of Health Scientific Laboratory
EPI_ISL_3475532	2021-07-24	North America	USA	New Mexico		21A (Delta)	AY.3	GK	New Mexico Department of Health Scientific Laboratory	New Mexico Department of Health Scientific Laboratory
EPI_ISL_3475533	2021-07-21	North America	USA	New Mexico		21A (Delta)	AY.3	GK	New Mexico Department of Health Scientific Laboratory	New Mexico Department of Health Scientific Laboratory
EPI_ISL_3475534	2021-07-22	North America	USA	New Mexico		21A (Delta)	AY.4	GK	New Mexico Department of Health Scientific Laboratory	New Mexico Department of Health Scientific Laboratory
EPI_ISL_3475536	2021-07-24	North America	USA	New Mexico		20I (Alpha, V1)	B.1.1.7	GR	New Mexico Department of Health Scientific Laboratory	New Mexico Department of Health Scientific Laboratory
EPI_ISL_3475538	2021-07-21	North America	USA	New Mexico		21A (Delta)	AY.3	GK	New Mexico Department of Health Scientific Laboratory	New Mexico Department of Health Scientific Laboratory
EPI_ISL_3475539	2021-07-21	North America	USA	New Mexico		21A (Delta)	AY.4	GK	New Mexico Department of Health Scientific Laboratory	New Mexico Department of Health Scientific Laboratory
EPI_ISL_3475541	2021-07-23	North America	USA	New Mexico		20I (Alpha, V1)	B.1.1.7	GR	New Mexico Department of Health Scientific Laboratory	New Mexico Department of Health Scientific Laboratory
EPI_ISL_3475542	2021-07-23	North America	USA	New Mexico		20I (Alpha, V1)	B.1.1.7	GR	New Mexico Department of Health Scientific Laboratory	New Mexico Department of Health Scientific Laboratory
EPI_ISL_3475543	2021-07-22	North America	USA	New Mexico		21A (Delta)	AY.12	GK	New Mexico Department of Health Scientific Laboratory	New Mexico Department of Health Scientific Laboratory
EPI_ISL_3475544	2021-07-23	North America	USA	New Mexico		21A (Delta)	B.1.617.2	GK	New Mexico Department of Health Scientific Laboratory	New Mexico Department of Health Scientific Laboratory
EPI_ISL_3475547	2021-07-24	North America	USA	New Mexico		21A (Delta)	AY.4	GK	New Mexico Department of Health Scientific Laboratory	New Mexico Department of Health Scientific Laboratory
EPI_ISL_3475549	2021-07-21	North America	USA	New Mexico		21A (Delta)	AY.4	GK	New Mexico Department of Health Scientific Laboratory	New Mexico Department of Health Scientific Laboratory
EPI_ISL_3475550	2021-07-24	North America	USA	New Mexico		21A (Delta)	AY.4	GK	New Mexico Department of Health Scientific Laboratory	New Mexico Department of Health Scientific Laboratory
EPI_ISL_3475551	2021-07-24	North America	USA	New Mexico		21A (Delta)	AY.4	GK	New Mexico Department of Health Scientific Laboratory	New Mexico Department of Health Scientific Laboratory
EPI_ISL_3475552	2021-07-24	North America	USA	New Mexico		21A (Delta)	B.1.617.2	GK	New Mexico Department of Health Scientific Laboratory	New Mexico Department of Health Scientific Laboratory
EPI_ISL_3475553	2021-07-23	North America	USA	New Mexico		21A (Delta)	B.1.617.2	GK	New Mexico Department of Health Scientific Laboratory	New Mexico Department of Health Scientific Laboratory
EPI_ISL_3475554	2021-07-23	North America	USA	New Mexico		21A (Delta)	AY.4	GK	New Mexico Department of Health Scientific Laboratory	New Mexico Department of Health Scientific Laboratory
EPI_ISL_3475555	2021-07-24	North America	USA	New Mexico		21A (Delta)	B.1.617.2	GK	New Mexico Department of Health Scientific Laboratory	New Mexico Department of Health Scientific Laboratory
EPI_ISL_3475556	2021-07-25	North America	USA	New Mexico		21A (Delta)	AY.4	GK	New Mexico Department of Health Scientific Laboratory	New Mexico Department of Health Scientific Laboratory
EPI_ISL_3475557	2021-07-23	North America	USA	New Mexico		21A (Delta)	AY.4	GK	New Mexico Department of Health Scientific Laboratory	New Mexico Department of Health Scientific Laboratory
EPI_ISL_3475558	2021-07-23	North America	USA	New Mexico		21A (Delta)	AY.4	GK	New Mexico Department of Health Scientific Laboratory	New Mexico Department of Health Scientific Laboratory
EPI_ISL_3475560	2021-07-22	North America	USA	New Mexico		21A (Delta)	B.1.617.2	GK	New Mexico Department of Health Scientific Laboratory	New Mexico Department of Health Scientific Laboratory
EPI_ISL_3475561	2021-07-21	North America	USA	New Mexico		21A (Delta)	B.1.617.2	GK	New Mexico Department of Health Scientific Laboratory	New Mexico Department of Health Scientific Laboratory
EPI_ISL_3475562	2021-07-23	North America	USA	New Mexico		21A (Delta)	AY.4	GK	New Mexico Department of Health Scientific Laboratory	New Mexico Department of Health Scientific Laboratory
EPI_ISL_3475563	2021-07-22	North America	USA	New Mexico		21A (Delta)	AY.12	GK	New Mexico Department of Health Scientific Laboratory	New Mexico Department of Health Scientific Laboratory
EPI_ISL_3475564	2021-07-23	North America	USA	New Mexico		21A (Delta)	AY.3	GK	New Mexico Department of Health Scientific Laboratory	New Mexico Department of Health Scientific Laboratory
EPI_ISL_3475468	2021-07-23	North America	USA	New Mexico		21A (Delta)	B.1.617.2	GK	New Mexico Department of Health Scientific Laboratory	New Mexico Department of Health Scientific Laboratory
EPI_ISL_3475469	2021-07-22	North America	USA	New Mexico		21A (Delta)	B.1.617.2	GK	New Mexico Department of Health Scientific Laboratory	New Mexico Department of Health Scientific Laboratory
EPI_ISL_3475470	2021-07-23	North America	USA	New Mexico		21A (Delta)	B.1.617.2	GK	New Mexico Department of Health Scientific Laboratory	New Mexico Department of Health Scientific Laboratory
EPI_ISL_3475471	2021-07-23	North America	USA	New Mexico		21A (Delta)	B.1.617.2	GK	New Mexico Department of Health Scientific Laboratory	New Mexico Department of Health Scientific Laboratory
EPI_ISL_3475472	2021-07-23	North America	USA	New Mexico		21A (Delta)	B.1.617.2	GK	New Mexico Department of Health Scientific Laboratory	New Mexico Department of Health Scientific Laboratory
EPI_ISL_3475565	2021-07-23	North America	USA	New Mexico		21A (Delta)	AY.4	GK	New Mexico Department of Health Scientific Laboratory	New Mexico Department of Health Scientific Laboratory
EPI_ISL_3475566	2021-07-23	North America	USA	New Mexico		21A (Delta)	AY.4	GK	New Mexico Department of Health Scientific Laboratory	New Mexico Department of Health Scientific Laboratory
EPI_ISL_3475473	2021-07-27	North America	USA	New Mexico		21A (Delta)	B.1.617.2	GK	New Mexico Department of Health Scientific Laboratory	New Mexico Department of Health Scientific Laboratory
EPI_ISL_3475474	2021-07-26	North America	USA	New Mexico		21A (Delta)	AY.3	GK	New Mexico Department of Health Scientific Laboratory	New Mexico Department of Health Scientific Laboratory
EPI_ISL_3475475	2021-07-27	North America	USA	New Mexico		21A (Delta)	B.1.617.2	GK	New Mexico Department of Health Scientific Laboratory	New Mexico Department of Health Scientific Laboratory
EPI_ISL_3475476	2021-07-26	North America	USA	New Mexico		21A (Delta)	B.1.617.2	GK	New Mexico Department of Health Scientific Laboratory	New Mexico Department of Health Scientific Laboratory
EPI_ISL_3475478	2021-07-25	North America	USA	New Mexico		21A (Delta)	B.1.617.2	GK	New Mexico Department of Health Scientific Laboratory	New Mexico Department of Health Scientific Laboratory
EPI_ISL_3475479	2021-07-27	North America	USA	New Mexico		21A (Delta)	B.1.617.2	GK	New Mexico Department of Health Scientific Laboratory	New Mexico Department of Health Scientific Laboratory
EPI_ISL_3475480	2021-07-27	North America	USA	New Mexico		21A (Delta)	B.1.617.2	GK	New Mexico Department of Health Scientific Laboratory	New Mexico Department of Health Scientific Laboratory
EPI_ISL_3475481	2021-07-26	North America	USA	New Mexico		21A (Delta)	B.1.617.2	GK	New Mexico Department of Health Scientific Laboratory	New Mexico Department of Health Scientific Laboratory
EPI_ISL_3475482	2021-07-25	North America	USA	New Mexico		21A (Delta)	B.1.617.2	GK	New Mexico Department of Health Scientific Laboratory	New Mexico Department of Health Scientific Laboratory
EPI_ISL_3475486	2021-07-12	North America	USA	New Mexico		21A (Delta)	B.1.617.2	GK	New Mexico Department of Health Scientific Laboratory	New Mexico Department of Health Scientific Laboratory
EPI_ISL_3475487	2021-04-20	North America	USA	New Mexico		20I (Alpha, V1)	B.1.1.7	GR	New Mexico Department of Health Scientific Laboratory	New Mexico Department of Health Scientific Laboratory
EPI_ISL_3475489	2021-07-28	North America	USA	New Mexico		20J (Gamma, V3)	P.1.3	GR	New Mexico Department of Health Scientific Laboratory	New Mexico Department of Health Scientific Laboratory
EPI_ISL_3475490	2021-07-28	North America	USA	New Mexico		21A (Delta)	B.1.617.2	GK	New Mexico Department of Health Scientific Laboratory	New Mexico Department of Health Scientific Laboratory
EPI_ISL_3475491	2021-07-27	North America	USA	New Mexico		21A (Delta)	B.1.617.2	GK	New Mexico Department of Health Scientific Laboratory	New Mexico Department of Health Scientific Laboratory
EPI_ISL_3475492	2021-07-27	North America	USA	New Mexico		21A (Delta)	B.1.617.2	GK	New Mexico Department of Health Scientific Laboratory	New Mexico Department of Health Scientific Laboratory
EPI_ISL_3475493	2021-07-28	North America	USA	New Mexico		21A (Delta)	B.1.617.2	GK	New Mexico Department of Health Scientific Laboratory	New Mexico Department of Health Scientific Laboratory
EPI_ISL_3475494	2021-07-28	North America	USA	New Mexico		21A (Delta)	B.1.617.2	GK	New Mexico Department of Health Scientific Laboratory	New Mexico Department of Health Scientific Laboratory
EPI_ISL_3475495	2021-07-27	North America	USA	New Mexico		21A (Delta)	B.1.617.2	GK	New Mexico Department of Health Scientific Laboratory	New Mexico Department of Health Scientific Laboratory
EPI_ISL_3475498	2021-07-29	North America	USA	New Mexico		21A (Delta)	B.1.617.2	GK	New Mexico Department of Health Scientific Laboratory	New Mexico Department of Health Scientific Laboratory
EPI_ISL_3475499	2021-07-28	North America	USA	New Mexico		21A (Delta)	B.1.617.2	GK	New Mexico Department of Health Scientific Laboratory	New Mexico Department of Health Scientific Laboratory
EPI_ISL_3475500	2021-07-27	North America	USA	New Mexico		21A (Delta)	B.1.617.2	GK	New Mexico Department of Health Scientific Laboratory	New Mexico Department of Health Scientific Laboratory
EPI_ISL_3475501	2021-07-28	North America	USA	New Mexico		21A (Delta)	B.1.617.2	GK	New Mexico Department of Health Scientific Laboratory	New Mexico Department of Health Scientific Laboratory
EPI_ISL_3475502	2021-07-23	North America	USA	New Mexico		21A (Delta)	B.1.617.2	GK	New Mexico Department of Health Scientific Laboratory	New Mexico Department of Health Scientific Laboratory
EPI_ISL_3475503	2021-07-28	North America	USA	New Mexico		21A (Delta)	B.1.617.2	GK	New Mexico Department of Health Scientific Laboratory	New Mexico Department of Health Scientific Laboratory
EPI_ISL_3475504	2021-07-21	North America	USA	New Mexico		21A (Delta)	B.1.617.2	GK	New Mexico Department of Health Scientific Laboratory	New Mexico Department of Health Scientific Laboratory
EPI_ISL_3475505	2021-07-26	North America	USA	New Mexico		21A (Delta)	B.1.617.2	GK	New Mexico Department of Health Scientific Laboratory	New Mexico Department of Health Scientific Laboratory
EPI_ISL_3475506	2021-07-26	North America	USA	New Mexico		21A (Delta)	B.1.617.2	GK	New Mexico Department of Health Scientific Laboratory	New Mexico Department of Health Scientific Laboratory
EPI_ISL_3475507	2021-07-23	North America	USA	New Mexico		21A (Delta)	B.1.617.2	GK	New Mexico Department of Health Scientific Laboratory	New Mexico Department of Health Scientific Laboratory
EPI_ISL_3475508	2021-07-28	North America	USA	New Mexico		21A (Delta)	B.1.617.2	GK	New Mexico Department of Health Scientific Laboratory	New Mexico Department of Health Scientific Laboratory
EPI_ISL_3475509	2021-07-26	North America	USA	New Mexico		21A (Delta)	B.1.617.2	GK	New Mexico Department of Health Scientific Laboratory	New Mexico Department of Health Scientific Laboratory
EPI_ISL_3475510	2021-07-15	North America	USA	New Mexico		21A (Delta)	B.1.617.2	GK	New Mexico Department of Health Scientific Laboratory	New Mexico Department of Health Scientific Laboratory
EPI_ISL_3475512	2021-07-26	North America	USA	New Mexico		21A (Delta)	B.1.617.2	GK	New Mexico Department of Health Scientific Laboratory	New Mexico Department of Health Scientific Laboratory
EPI_ISL_3475513	2021-07-21	North America	USA	New Mexico		21A (Delta)	B.1.617.2	GK	New Mexico Department of Health Scientific Laboratory	New Mexico Department of Health Scientific Laboratory
EPI_ISL_3475514	2021-07-27	North America	USA	New Mexico		21A (Delta)	B.1.617.2	GK	New Mexico Department of Health Scientific Laboratory	New Mexico Department of Health Scientific Laboratory
EPI_ISL_3475515	2021-07-26	North America	USA	New Mexico		21A (Delta)	B.1.617.2	GK	New Mexico Department of Health Scientific Laboratory	New Mexico Department of Health Scientific Laboratory
EPI_ISL_3475516	2021-07-27	North America	USA	New Mexico		21A (Delta)	B.1.617.2	GK	New Mexico Department of Health Scientific Laboratory	New Mexico Department of Health Scientific Laboratory
EPI_ISL_3475517	2021-07-16	North America	USA	New Mexico		21A (Delta)	B.1.617.2	GK	New Mexico Department of Health Scientific Laboratory	New Mexico Department of Health Scientific Laboratory
EPI_ISL_915339	2021-01-16	North America	USA	New Mexico		20G	B.1.2	GH	Quest Diagnostics	Quest Diagnostics
EPI_ISL_467604	2020-03-16	North America	USA	New Mexico		20C	B.1	GH	New Mexico Department of Health Scientific Laboratory Division	Center for Global Health, University of New Mexico Health Sciences Center
EPI_ISL_467630	2020-04-01	North America	USA	New Mexico		20C	B.1	GH	New Mexico Department of Health Scientific Laboratory Division	Center for Global Health, University of New Mexico Health Sciences Center
EPI_ISL_467633	2020-04-01	North America	USA	New Mexico		20C	B.1	GH	New Mexico Department of Health Scientific Laboratory Division	Center for Global Health, University of New Mexico Health Sciences Center
EPI_ISL_467634	2020-04-01	North America	USA	New Mexico		20C	B.1	GH	New Mexico Department of Health Scientific Laboratory Division	Center for Global Health, University of New Mexico Health Sciences Center
EPI_ISL_467654	2020-04-03	North America	USA	New Mexico		20C	B.1	GH	New Mexico Department of Health Scientific Laboratory Division	Center for Global Health, University of New Mexico Health Sciences Center
EPI_ISL_560332	2020-05-08	North America	USA	New Mexico		20C	B.1.473	GH	TriCore Reference Laboratories	Center for Global Health, University of New Mexico Health Sciences Center
EPI_ISL_869193	2021-01-06	North America	USA	New Mexico		20G	B.1.596	GH	New Mexico Department of Health Scientific Laboratory	Center for Global Health, University of New Mexico Health Sciences Center
EPI_ISL_869222	2021-01-08	North America	USA	New Mexico		20A	B.1.241	G	New Mexico Department of Health Scientific Laboratory	Center for Global Health, University of New Mexico Health Sciences Center
EPI_ISL_869224	2021-01-08	North America	USA	New Mexico		20G	B.1.2	GH	New Mexico Department of Health Scientific Laboratory	Center for Global Health, University of New Mexico Health Sciences Center
EPI_ISL_872505	2021-01-11	North America	USA	New Mexico		20B	B.1.1.416	GR	New Mexico Department of Health Scientific Laboratory	Center for Global Health, University of New Mexico Health Sciences Center
EPI_ISL_872509	2021-01-11	North America	USA	New Mexico		20G	B.1.2	GH	New Mexico Department of Health Scientific Laboratory	Center for Global Health, University of New Mexico Health Sciences Center
EPI_ISL_872560	2021-01-15	North America	USA	New Mexico		20G	B.1.2	GH	New Mexico Department of Health Scientific Laboratory	Center for Global Health, University of New Mexico Health Sciences Center
EPI_ISL_1064218	2021-01-19	North America	USA	New Mexico		20G	B.1.2	GH	New Mexico Department of Health Scientific Laboratory	Center for Global Health, University of New Mexico Health Sciences Center
EPI_ISL_1121534	2021-01-23	North America	USA	New Mexico		20B	B.1.1.222	GR	New Mexico Department of Health Scientific Laboratory	Center for Global Health, University of New Mexico Health Sciences Center
EPI_ISL_1121524	2021-01-23	North America	USA	New Mexico		20G	B.1.2	GH	New Mexico Department of Health Scientific Laboratory	Center for Global Health, University of New Mexico Health Sciences Center
EPI_ISL_1121507	2021-01-27	North America	USA	New Mexico		20G	B.1.2	GH	New Mexico Department of Health Scientific Laboratory	Center for Global Health, University of New Mexico Health Sciences Center
EPI_ISL_1121509	2021-02-01	North America	USA	New Mexico		20G	B.1.2	GH	New Mexico Department of Health Scientific Laboratory	Center for Global Health, University of New Mexico Health Sciences Center
EPI_ISL_1197960	2021-02-08	North America	USA	New Mexico		20A	B.1.241	G	New Mexico Department of Health Scientific Laboratory	Center for Global Health, University of New Mexico Health Sciences Center
EPI_ISL_1197990	2021-02-15	North America	USA	New Mexico		20B	B.1.1.222	GR	New Mexico Department of Health Scientific Laboratory	Center for Global Health, University of New Mexico Health Sciences Center
EPI_ISL_1664522	2020-11-09	North America	USA	New Mexico		20A	B.1.241	G	New Mexico Department of Health Scientific Laboratory	Center for Global Health, University of New Mexico Health Sciences Center
EPI_ISL_1664578	2020-11-09	North America	USA	New Mexico		20C	B.1.599	GH	New Mexico Department of Health Scientific Laboratory	Center for Global Health, University of New Mexico Health Sciences Center
EPI_ISL_1791111	2020-10-29	North America	USA	New Mexico		20C	B.1.567	GH	New Mexico Department of Health Scientific Laboratory	Center for Global Health, University of New Mexico Health Sciences Center
EPI_ISL_1291613	2021-02-02	North America	USA	New Mexico		20A	B.1.241	G	Univeristy of New Mexico Hospital	Center for Global Health, University of New Mexico Health Sciences Center
EPI_ISL_888650	2021-01-07	North America	USA	New Mexico		20A	B.1.240	G	Univeristy of New Mexico Hospital	Center for Global Health, University of New Mexico Health Sciences Center
EPI_ISL_3548469	2021-07-30	North America	USA	New Mexico		21A (Delta)	B.1.617.2	GK	New Mexico Department of Health Scientific Laboratory	Center for Global Health, University of New Mexico Health Sciences Center
EPI_ISL_3548470	2021-07-30	North America	USA	New Mexico		21A (Delta)	B.1.617.2	GK	New Mexico Department of Health Scientific Laboratory	Center for Global Health, University of New Mexico Health Sciences Center
EPI_ISL_3548472	2021-07-30	North America	USA	New Mexico		21A (Delta)	B.1.617.2	GK	New Mexico Department of Health Scientific Laboratory	Center for Global Health, University of New Mexico Health Sciences Center
EPI_ISL_3548471	2021-07-30	North America	USA	New Mexico		21A (Delta)	B.1.617.2	GK	New Mexico Department of Health Scientific Laboratory	Center for Global Health, University of New Mexico Health Sciences Center
EPI_ISL_3548473	2021-07-30	North America	USA	New Mexico		21A (Delta)	B.1.617.2	GK	New Mexico Department of Health Scientific Laboratory	Center for Global Health, University of New Mexico Health Sciences Center
EPI_ISL_3548412	2021-07-27	North America	USA	New Mexico		21A (Delta)	B.1.617.2	GK	New Mexico Department of Health Scientific Laboratory	Center for Global Health, University of New Mexico Health Sciences Center
EPI_ISL_3548458	2021-07-24	North America	USA	New Mexico		21A (Delta)	B.1.617.2	GK	New Mexico Department of Health Scientific Laboratory	Center for Global Health, University of New Mexico Health Sciences Center
EPI_ISL_3548478	2021-07-24	North America	USA	New Mexico		21A (Delta)	B.1.617.2	GK	New Mexico Department of Health Scientific Laboratory	Center for Global Health, University of New Mexico Health Sciences Center
EPI_ISL_3548476	2021-07-26	North America	USA	New Mexico		21A (Delta)	B.1.617.2	GK	New Mexico Department of Health Scientific Laboratory	Center for Global Health, University of New Mexico Health Sciences Center
EPI_ISL_3548475	2021-07-28	North America	USA	New Mexico		21A (Delta)	B.1.617.2	GK	New Mexico Department of Health Scientific Laboratory	Center for Global Health, University of New Mexico Health Sciences Center
EPI_ISL_3548474	2021-07-26	North America	USA	New Mexico		21A (Delta)	B.1.617.2	GK	New Mexico Department of Health Scientific Laboratory	Center for Global Health, University of New Mexico Health Sciences Center
EPI_ISL_3548467	2021-07-23	North America	USA	New Mexico		21A (Delta)	B.1.617.2	GK	New Mexico Department of Health Scientific Laboratory	Center for Global Health, University of New Mexico Health Sciences Center
EPI_ISL_3548466	2021-07-23	North America	USA	New Mexico		21A (Delta)	B.1.617.2	GK	New Mexico Department of Health Scientific Laboratory	Center for Global Health, University of New Mexico Health Sciences Center
EPI_ISL_3548465	2021-07-28	North America	USA	New Mexico		21A (Delta)	B.1.617.2	GK	New Mexico Department of Health Scientific Laboratory	Center for Global Health, University of New Mexico Health Sciences Center
EPI_ISL_3548464	2021-07-26	North America	USA	New Mexico		21A (Delta)	B.1.617.2	GK	New Mexico Department of Health Scientific Laboratory	Center for Global Health, University of New Mexico Health Sciences Center
EPI_ISL_3548463	2021-07-26	North America	USA	New Mexico		21A (Delta)	B.1.617.2	GK	New Mexico Department of Health Scientific Laboratory	Center for Global Health, University of New Mexico Health Sciences Center
EPI_ISL_3548462	2021-07-23	North America	USA	New Mexico		21A (Delta)	B.1.617.2	GK	New Mexico Department of Health Scientific Laboratory	Center for Global Health, University of New Mexico Health Sciences Center
EPI_ISL_3548461	2021-07-25	North America	USA	New Mexico		21A (Delta)	B.1.617.2	GK	New Mexico Department of Health Scientific Laboratory	Center for Global Health, University of New Mexico Health Sciences Center
EPI_ISL_3548479	2021-07-28	North America	USA	New Mexico		21A (Delta)	B.1.617.2	GK	New Mexico Department of Health Scientific Laboratory	Center for Global Health, University of New Mexico Health Sciences Center
EPI_ISL_3548480	2021-07-27	North America	USA	New Mexico		21A (Delta)	B.1.617.2	GK	New Mexico Department of Health Scientific Laboratory	Center for Global Health, University of New Mexico Health Sciences Center
EPI_ISL_3548481	2021-07-27	North America	USA	New Mexico		21A (Delta)	B.1.617.2	GK	New Mexico Department of Health Scientific Laboratory	Center for Global Health, University of New Mexico Health Sciences Center
EPI_ISL_3548410	2021-07-29	North America	USA	New Mexico		21A (Delta)	B.1.617.2	GK	New Mexico Department of Health Scientific Laboratory	Center for Global Health, University of New Mexico Health Sciences Center
EPI_ISL_3548482	2021-07-29	North America	USA	New Mexico		21A (Delta)	B.1.617.2	GK	New Mexico Department of Health Scientific Laboratory	Center for Global Health, University of New Mexico Health Sciences Center
EPI_ISL_3548468	2021-07-30	North America	USA	New Mexico		21A (Delta)	B.1.617.2	GK	New Mexico Department of Health Scientific Laboratory	Center for Global Health, University of New Mexico Health Sciences Center
EPI_ISL_3548411	2021-08-02	North America	USA	New Mexico		21A (Delta)	B.1.617.2	GK	New Mexico Department of Health Scientific Laboratory	Center for Global Health, University of New Mexico Health Sciences Center
EPI_ISL_3548484	2021-08-02	North America	USA	New Mexico		21A (Delta)	B.1.617.2	GK	New Mexico Department of Health Scientific Laboratory	Center for Global Health, University of New Mexico Health Sciences Center
EPI_ISL_3548459	2021-08-02	North America	USA	New Mexico		21A (Delta)	B.1.617.2	GK	New Mexico Department of Health Scientific Laboratory	Center for Global Health, University of New Mexico Health Sciences Center
EPI_ISL_3548483	2021-08-02	North America	USA	New Mexico		21A (Delta)	B.1.617.2	GK	New Mexico Department of Health Scientific Laboratory	Center for Global Health, University of New Mexico Health Sciences Center
EPI_ISL_3548502	2021-07-28	North America	USA	New Mexico		21A (Delta)	B.1.617.2	GK	New Mexico Department of Health Scientific Laboratory	Center for Global Health, University of New Mexico Health Sciences Center
EPI_ISL_3548436	2021-07-28	North America	USA	New Mexico		21A (Delta)	B.1.617.2	GK	New Mexico Department of Health Scientific Laboratory	Center for Global Health, University of New Mexico Health Sciences Center
EPI_ISL_3548437	2021-07-21	North America	USA	New Mexico		21A (Delta)	B.1.617.2	GK	New Mexico Department of Health Scientific Laboratory	Center for Global Health, University of New Mexico Health Sciences Center
EPI_ISL_3548438	2021-07-02	North America	USA	New Mexico		21A (Delta)	B.1.617.2	GK	New Mexico Department of Health Scientific Laboratory	Center for Global Health, University of New Mexico Health Sciences Center
EPI_ISL_3548439	2021-07-23	North America	USA	New Mexico		21A (Delta)	AY.3	GK	New Mexico Department of Health Scientific Laboratory	Center for Global Health, University of New Mexico Health Sciences Center
EPI_ISL_3548440	2021-07-29	North America	USA	New Mexico		21A (Delta)	B.1.617.2	GK	New Mexico Department of Health Scientific Laboratory	Center for Global Health, University of New Mexico Health Sciences Center
EPI_ISL_3548441	2021-07-22	North America	USA	New Mexico		21A (Delta)	B.1.617.2	GK	New Mexico Department of Health Scientific Laboratory	Center for Global Health, University of New Mexico Health Sciences Center
EPI_ISL_3548409	2021-07-25	North America	USA	New Mexico		21A (Delta)	B.1.617.2	GK	New Mexico Department of Health Scientific Laboratory	Center for Global Health, University of New Mexico Health Sciences Center
EPI_ISL_3548442	2021-07-26	North America	USA	New Mexico		21A (Delta)	AY.2	GK	New Mexico Department of Health Scientific Laboratory	Center for Global Health, University of New Mexico Health Sciences Center
EPI_ISL_3548443	2021-07-23	North America	USA	New Mexico		21A (Delta)	B.1.617.2	GK	New Mexico Department of Health Scientific Laboratory	Center for Global Health, University of New Mexico Health Sciences Center
EPI_ISL_3548444	2021-07-24	North America	USA	New Mexico		21A (Delta)	B.1.617.2	GK	New Mexico Department of Health Scientific Laboratory	Center for Global Health, University of New Mexico Health Sciences Center
EPI_ISL_3548435	2021-07-24	North America	USA	New Mexico		21A (Delta)	B.1.617.2	GK	New Mexico Department of Health Scientific Laboratory	Center for Global Health, University of New Mexico Health Sciences Center
EPI_ISL_3548445	2021-07-23	North America	USA	New Mexico		21A (Delta)	B.1.617.2	GK	New Mexico Department of Health Scientific Laboratory	Center for Global Health, University of New Mexico Health Sciences Center
EPI_ISL_3548448	2021-07-24	North America	USA	New Mexico		21A (Delta)	B.1.617.2	GK	New Mexico Department of Health Scientific Laboratory	Center for Global Health, University of New Mexico Health Sciences Center
EPI_ISL_3548449	2021-07-24	North America	USA	New Mexico		21A (Delta)	B.1.617.2	GK	New Mexico Department of Health Scientific Laboratory	Center for Global Health, University of New Mexico Health Sciences Center
EPI_ISL_3548450	2021-07-29	North America	USA	New Mexico		21A (Delta)	B.1.617.2	GK	New Mexico Department of Health Scientific Laboratory	Center for Global Health, University of New Mexico Health Sciences Center
EPI_ISL_3548451	2021-07-29	North America	USA	New Mexico		21A (Delta)	B.1.617.2	GK	New Mexico Department of Health Scientific Laboratory	Center for Global Health, University of New Mexico Health Sciences Center
EPI_ISL_3548452	2021-07-28	North America	USA	New Mexico		21A (Delta)	AY.3	GK	New Mexico Department of Health Scientific Laboratory	Center for Global Health, University of New Mexico Health Sciences Center
EPI_ISL_3548453	2021-07-22	North America	USA	New Mexico		20I (Alpha, V1)	B.1.1.7	GR	New Mexico Department of Health Scientific Laboratory	Center for Global Health, University of New Mexico Health Sciences Center
EPI_ISL_3548454	2021-07-24	North America	USA	New Mexico		21A (Delta)	AY.4	GK	New Mexico Department of Health Scientific Laboratory	Center for Global Health, University of New Mexico Health Sciences Center
EPI_ISL_3548455	2021-07-29	North America	USA	New Mexico		21A (Delta)	B.1.617.2	GK	New Mexico Department of Health Scientific Laboratory	Center for Global Health, University of New Mexico Health Sciences Center
EPI_ISL_3548446	2021-07-29	North America	USA	New Mexico		21A (Delta)	B.1.617.2	GK	New Mexico Department of Health Scientific Laboratory	Center for Global Health, University of New Mexico Health Sciences Center
EPI_ISL_3548433	2021-07-19	North America	USA	New Mexico		21A (Delta)	B.1.617.2	GK	New Mexico Department of Health Scientific Laboratory	Center for Global Health, University of New Mexico Health Sciences Center
EPI_ISL_3548432	2021-07-15	North America	USA	New Mexico		21A (Delta)	B.1.617.2	GK	New Mexico Department of Health Scientific Laboratory	Center for Global Health, University of New Mexico Health Sciences Center
EPI_ISL_3548414	2021-07-23	North America	USA	New Mexico		21A (Delta)	B.1.617.2	GK	New Mexico Department of Health Scientific Laboratory	Center for Global Health, University of New Mexico Health Sciences Center
EPI_ISL_3548415	2021-07-23	North America	USA	New Mexico		21A (Delta)	B.1.617.2	GK	New Mexico Department of Health Scientific Laboratory	Center for Global Health, University of New Mexico Health Sciences Center
EPI_ISL_3548416	2021-07-22	North America	USA	New Mexico		20H (Beta, V2)	B.1.351	GH	New Mexico Department of Health Scientific Laboratory	Center for Global Health, University of New Mexico Health Sciences Center
EPI_ISL_3548417	2021-07-23	North America	USA	New Mexico		21A (Delta)	B.1.617.2	GK	New Mexico Department of Health Scientific Laboratory	Center for Global Health, University of New Mexico Health Sciences Center
EPI_ISL_3548418	2021-07-22	North America	USA	New Mexico		21A (Delta)	B.1.617.2	GK	New Mexico Department of Health Scientific Laboratory	Center for Global Health, University of New Mexico Health Sciences Center
EPI_ISL_3548419	2021-07-20	North America	USA	New Mexico		21A (Delta)	B.1.617.2	GK	New Mexico Department of Health Scientific Laboratory	Center for Global Health, University of New Mexico Health Sciences Center
EPI_ISL_3548408	2021-07-24	North America	USA	New Mexico		21A (Delta)	B.1.617.2	GK	New Mexico Department of Health Scientific Laboratory	Center for Global Health, University of New Mexico Health Sciences Center
EPI_ISL_3548422	2021-07-19	North America	USA	New Mexico		21A (Delta)	B.1.617.2	GK	New Mexico Department of Health Scientific Laboratory	Center for Global Health, University of New Mexico Health Sciences Center
EPI_ISL_3548421	2021-07-23	North America	USA	New Mexico		21A (Delta)	B.1.617.2	GK	New Mexico Department of Health Scientific Laboratory	Center for Global Health, University of New Mexico Health Sciences Center
EPI_ISL_3548423	2021-07-24	North America	USA	New Mexico		21A (Delta)	B.1.617.2	GK	New Mexico Department of Health Scientific Laboratory	Center for Global Health, University of New Mexico Health Sciences Center
EPI_ISL_3548424	2021-07-23	North America	USA	New Mexico		21A (Delta)	B.1.617.2	GK	New Mexico Department of Health Scientific Laboratory	Center for Global Health, University of New Mexico Health Sciences Center
EPI_ISL_3548425	2021-07-23	North America	USA	New Mexico		21A (Delta)	B.1.617.2	GK	New Mexico Department of Health Scientific Laboratory	Center for Global Health, University of New Mexico Health Sciences Center
EPI_ISL_3548426	2021-07-24	North America	USA	New Mexico		21A (Delta)	B.1.617.2	GK	New Mexico Department of Health Scientific Laboratory	Center for Global Health, University of New Mexico Health Sciences Center
EPI_ISL_3548428	2021-07-23	North America	USA	New Mexico		21A (Delta)	B.1.617.2	GK	New Mexico Department of Health Scientific Laboratory	Center for Global Health, University of New Mexico Health Sciences Center
EPI_ISL_3548427	2021-07-29	North America	USA	New Mexico		21A (Delta)	B.1.617.2	GK	New Mexico Department of Health Scientific Laboratory	Center for Global Health, University of New Mexico Health Sciences Center
EPI_ISL_3548429	2021-07-27	North America	USA	New Mexico		21A (Delta)	B.1.617.2	GK	New Mexico Department of Health Scientific Laboratory	Center for Global Health, University of New Mexico Health Sciences Center
EPI_ISL_3548430	2021-07-29	North America	USA	New Mexico		21A (Delta)	B.1.617.2	GK	New Mexico Department of Health Scientific Laboratory	Center for Global Health, University of New Mexico Health Sciences Center
EPI_ISL_3548431	2021-07-24	North America	USA	New Mexico		21A (Delta)	B.1.617.2	GK	New Mexico Department of Health Scientific Laboratory	Center for Global Health, University of New Mexico Health Sciences Center
EPI_ISL_3548456	2021-07-28	North America	USA	New Mexico		21A (Delta)	B.1.617.2	GK	New Mexico Department of Health Scientific Laboratory	Center for Global Health, University of New Mexico Health Sciences Center
EPI_ISL_3548434	2021-07-25	North America	USA	New Mexico		21A (Delta)	AY.2	GK	New Mexico Department of Health Scientific Laboratory	Center for Global Health, University of New Mexico Health Sciences Center
EPI_ISL_3548457	2021-07-23	North America	USA	New Mexico		21A (Delta)	B.1.617.2	GK	New Mexico Department of Health Scientific Laboratory	Center for Global Health, University of New Mexico Health Sciences Center
EPI_ISL_3548492	2021-07-24	North America	USA	New Mexico		21A (Delta)	AY.3	GK	New Mexico Department of Health Scientific Laboratory	Center for Global Health, University of New Mexico Health Sciences Center
EPI_ISL_3548493	2021-07-22	North America	USA	New Mexico		21A (Delta)	B.1.617.2	GK	New Mexico Department of Health Scientific Laboratory	Center for Global Health, University of New Mexico Health Sciences Center
EPI_ISL_3548494	2021-07-26	North America	USA	New Mexico		21A (Delta)	B.1.617.2	GK	New Mexico Department of Health Scientific Laboratory	Center for Global Health, University of New Mexico Health Sciences Center
EPI_ISL_3548495	2021-07-30	North America	USA	New Mexico		21A (Delta)	B.1.617.2	GK	New Mexico Department of Health Scientific Laboratory	Center for Global Health, University of New Mexico Health Sciences Center
EPI_ISL_3548497	2021-07-30	North America	USA	New Mexico		21A (Delta)	B.1.617.2	GK	New Mexico Department of Health Scientific Laboratory	Center for Global Health, University of New Mexico Health Sciences Center
EPI_ISL_3548496	2021-07-29	North America	USA	New Mexico		21A (Delta)	B.1.617.2	GK	New Mexico Department of Health Scientific Laboratory	Center for Global Health, University of New Mexico Health Sciences Center
EPI_ISL_3548498	2021-08-02	North America	USA	New Mexico		21A (Delta)	B.1.617.2	GK	New Mexico Department of Health Scientific Laboratory	Center for Global Health, University of New Mexico Health Sciences Center
EPI_ISL_3548501	2021-08-02	North America	USA	New Mexico		21A (Delta)	B.1.617.2	GK	New Mexico Department of Health Scientific Laboratory	Center for Global Health, University of New Mexico Health Sciences Center
EPI_ISL_3548500	2021-08-02	North America	USA	New Mexico		21A (Delta)	B.1.617.2	GK	New Mexico Department of Health Scientific Laboratory	Center for Global Health, University of New Mexico Health Sciences Center
EPI_ISL_3548420	2021-08-01	North America	USA	New Mexico		21A (Delta)	AY.3	GK	New Mexico Department of Health Scientific Laboratory	Center for Global Health, University of New Mexico Health Sciences Center
EPI_ISL_3548413	2021-07-30	North America	USA	New Mexico		21A (Delta)	B.1.617.2	GK	New Mexico Department of Health Scientific Laboratory	Center for Global Health, University of New Mexico Health Sciences Center
EPI_ISL_3548490	2021-07-28	North America	USA	New Mexico		21A (Delta)	B.1.617.2	O	New Mexico Department of Health Scientific Laboratory	Center for Global Health, University of New Mexico Health Sciences Center
EPI_ISL_3548489	2021-07-28	North America	USA	New Mexico		21A (Delta)	B.1.617.2	GK	New Mexico Department of Health Scientific Laboratory	Center for Global Health, University of New Mexico Health Sciences Center
EPI_ISL_3548488	2021-08-02	North America	USA	New Mexico		21A (Delta)	B.1.617.2	GK	New Mexico Department of Health Scientific Laboratory	Center for Global Health, University of New Mexico Health Sciences Center
EPI_ISL_3548487	2021-08-03	North America	USA	New Mexico		21A (Delta)	B.1.617.2	GK	New Mexico Department of Health Scientific Laboratory	Center for Global Health, University of New Mexico Health Sciences Center
EPI_ISL_3548486	2021-08-03	North America	USA	New Mexico		21A (Delta)	B.1.617.2	GK	New Mexico Department of Health Scientific Laboratory	Center for Global Health, University of New Mexico Health Sciences Center
EPI_ISL_3548485	2021-08-03	North America	USA	New Mexico		21A (Delta)	B.1.617.2	GK	New Mexico Department of Health Scientific Laboratory	Center for Global Health, University of New Mexico Health Sciences Center
EPI_ISL_2249326	2021-03-12	North America	USA	New Mexico		20C	B.1.346	GH	TriCore Reference Laboratories	Center for Global Health, University of New Mexico Health Sciences Center
EPI_ISL_2249328	2021-03-12	North America	USA	New Mexico		20A	B.1.241	G	TriCore Reference Laboratories	Center for Global Health, University of New Mexico Health Sciences Center
EPI_ISL_1225299	2020-10-30	North America	USA	New Mexico		20B	B.1.1.432	GR	TriCore Reference Laboratories	Center for Global Health, University of New Mexico Health Sciences Center
EPI_ISL_1225274	2020-10-31	North America	USA	New Mexico		20C	B.1	GH	TriCore Reference Laboratories	Center for Global Health, University of New Mexico Health Sciences Center
EPI_ISL_1239789	2021-01-13	North America	USA	New Mexico		20G	B.1.596	GH	TriCore Reference Laboratories	Center for Global Health, University of New Mexico Health Sciences Center
EPI_ISL_1239825	2021-01-21	North America	USA	New Mexico		20G	B.1.596	GH	TriCore Reference Laboratories	Center for Global Health, University of New Mexico Health Sciences Center
EPI_ISL_2228229	2021-04-22	North America	USA	New Mexico		20I (Alpha, V1)	B.1.1.7	GRY	TriCore Reference Laboratories	Center for Global Health, University of New Mexico Health Sciences Center
EPI_ISL_2454316	2021-04-28	North America	USA	New Mexico		20I (Alpha, V1)	B.1.1.7	GRY	TriCore Reference Laboratories	Center for Global Health, University of New Mexico Health Sciences Center
EPI_ISL_2598118	2021-05-07	North America	USA	New Mexico		20I (Alpha, V1)	B.1.1.7	GRY	TriCore Reference Laboratories	Center for Global Health, University of New Mexico Health Sciences Center
EPI_ISL_3274246	2021-05-27	North America	USA	New Mexico		20B	B.1.1.519	GR	TriCore Reference Laboratories	Center for Global Health, University of New Mexico Health Sciences Center
EPI_ISL_3274247	2021-05-20	North America	USA	New Mexico		20I (Alpha, V1)	B.1.1.7	GR	TriCore Reference Laboratories	Center for Global Health, University of New Mexico Health Sciences Center
EPI_ISL_3274248	2021-05-18	North America	USA	New Mexico		20I (Alpha, V1)	B.1.1.7	GR	TriCore Reference Laboratories	Center for Global Health, University of New Mexico Health Sciences Center
EPI_ISL_3274625	2021-05-18	North America	USA	New Mexico		20I (Alpha, V1)	B.1.1.7	GR	TriCore Reference Laboratories	Center for Global Health, University of New Mexico Health Sciences Center
EPI_ISL_3274630	2021-05-18	North America	USA	New Mexico		20I (Alpha, V1)	B.1.1.7	GR	TriCore Reference Laboratories	Center for Global Health, University of New Mexico Health Sciences Center
EPI_ISL_3274638	2021-05-28	North America	USA	New Mexico		20I (Alpha, V1)	B.1.1.7	GR	TriCore Reference Laboratories	Center for Global Health, University of New Mexico Health Sciences Center
EPI_ISL_3274643	2021-05-26	North America	USA	New Mexico		21A (Delta)	B.1.617.2	GK	TriCore Reference Laboratories	Center for Global Health, University of New Mexico Health Sciences Center
EPI_ISL_3274649	2021-05-26	North America	USA	New Mexico		20I (Alpha, V1)	B.1.1.7	GR	TriCore Reference Laboratories	Center for Global Health, University of New Mexico Health Sciences Center
EPI_ISL_3274655	2021-06-04	North America	USA	New Mexico		20I (Alpha, V1)	B.1.1.7	GR	TriCore Reference Laboratories	Center for Global Health, University of New Mexico Health Sciences Center
EPI_ISL_3274663	2021-05-22	North America	USA	New Mexico		20I (Alpha, V1)	B.1.1.7	GR	TriCore Reference Laboratories	Center for Global Health, University of New Mexico Health Sciences Center
EPI_ISL_3274670	2021-05-21	North America	USA	New Mexico		21A (Delta)	B.1.617.2	GK	TriCore Reference Laboratories	Center for Global Health, University of New Mexico Health Sciences Center
EPI_ISL_3274678	2021-05-29	North America	USA	New Mexico		20I (Alpha, V1)	B.1.1.7	GR	TriCore Reference Laboratories	Center for Global Health, University of New Mexico Health Sciences Center
EPI_ISL_3274686	2021-05-27	North America	USA	New Mexico		20I (Alpha, V1)	B.1.1.7	GR	TriCore Reference Laboratories	Center for Global Health, University of New Mexico Health Sciences Center
EPI_ISL_3274692	2021-06-03	North America	USA	New Mexico		20I (Alpha, V1)	B.1.1.7	GR	TriCore Reference Laboratories	Center for Global Health, University of New Mexico Health Sciences Center
EPI_ISL_3274699	2021-06-04	North America	USA	New Mexico		20I (Alpha, V1)	B.1.1.7	GR	TriCore Reference Laboratories	Center for Global Health, University of New Mexico Health Sciences Center
EPI_ISL_3274631	2021-05-24	North America	USA	New Mexico		20I (Alpha, V1)	B.1.1.7	GR	TriCore Reference Laboratories	Center for Global Health, University of New Mexico Health Sciences Center
EPI_ISL_3274644	2021-05-21	North America	USA	New Mexico		20I (Alpha, V1)	B.1.1.7	GR	TriCore Reference Laboratories	Center for Global Health, University of New Mexico Health Sciences Center
EPI_ISL_3274650	2021-05-21	North America	USA	New Mexico		20I (Alpha, V1)	B.1.1.7	GR	TriCore Reference Laboratories	Center for Global Health, University of New Mexico Health Sciences Center
EPI_ISL_3274656	2021-05-22	North America	USA	New Mexico		20B	B.1.1.519	GR	TriCore Reference Laboratories	Center for Global Health, University of New Mexico Health Sciences Center
EPI_ISL_3274664	2021-05-15	North America	USA	New Mexico		20B	B.1.1.74	GR	TriCore Reference Laboratories	Center for Global Health, University of New Mexico Health Sciences Center
EPI_ISL_3274671	2021-05-14	North America	USA	New Mexico		20B	B.1.1.519	GR	TriCore Reference Laboratories	Center for Global Health, University of New Mexico Health Sciences Center
EPI_ISL_3274687	2021-05-14	North America	USA	New Mexico		20I (Alpha, V1)	B.1.1.7	GR	TriCore Reference Laboratories	Center for Global Health, University of New Mexico Health Sciences Center
EPI_ISL_3274693	2021-05-13	North America	USA	New Mexico		20J (Gamma, V3)	P.1	GR	TriCore Reference Laboratories	Center for Global Health, University of New Mexico Health Sciences Center
EPI_ISL_3274700	2021-05-15	North America	USA	New Mexico		20I (Alpha, V1)	B.1.1.7	GR	TriCore Reference Laboratories	Center for Global Health, University of New Mexico Health Sciences Center
EPI_ISL_3274626	2021-05-26	North America	USA	New Mexico		20I (Alpha, V1)	B.1.1.7	GR	TriCore Reference Laboratories	Center for Global Health, University of New Mexico Health Sciences Center
EPI_ISL_3274632	2021-05-26	North America	USA	New Mexico		20I (Alpha, V1)	B.1.1.7	GR	TriCore Reference Laboratories	Center for Global Health, University of New Mexico Health Sciences Center
EPI_ISL_3274639	2021-05-26	North America	USA	New Mexico		20I (Alpha, V1)	B.1.1.7	GR	TriCore Reference Laboratories	Center for Global Health, University of New Mexico Health Sciences Center
EPI_ISL_3274645	2021-05-26	North America	USA	New Mexico		20I (Alpha, V1)	B.1.1.7	GR	TriCore Reference Laboratories	Center for Global Health, University of New Mexico Health Sciences Center
EPI_ISL_3274657	2021-05-27	North America	USA	New Mexico		20I (Alpha, V1)	B.1.1.7	GR	TriCore Reference Laboratories	Center for Global Health, University of New Mexico Health Sciences Center
EPI_ISL_3274665	2021-05-15	North America	USA	New Mexico		20I (Alpha, V1)	B.1.1.7	GR	TriCore Reference Laboratories	Center for Global Health, University of New Mexico Health Sciences Center
EPI_ISL_3274672	2021-05-14	North America	USA	New Mexico		21A (Delta)	AY.6	GK	TriCore Reference Laboratories	Center for Global Health, University of New Mexico Health Sciences Center
EPI_ISL_3274680	2021-05-14	North America	USA	New Mexico		20I (Alpha, V1)	B.1.1.7	GR	TriCore Reference Laboratories	Center for Global Health, University of New Mexico Health Sciences Center
EPI_ISL_3274688	2021-05-13	North America	USA	New Mexico		20I (Alpha, V1)	B.1.1.7	GR	TriCore Reference Laboratories	Center for Global Health, University of New Mexico Health Sciences Center
EPI_ISL_3274694	2021-05-14	North America	USA	New Mexico		20J (Gamma, V3)	P.1	GR	TriCore Reference Laboratories	Center for Global Health, University of New Mexico Health Sciences Center
EPI_ISL_3274701	2021-05-14	North America	USA	New Mexico		20I (Alpha, V1)	B.1.1.7	GR	TriCore Reference Laboratories	Center for Global Health, University of New Mexico Health Sciences Center
EPI_ISL_3274627	2021-05-13	North America	USA	New Mexico		20B	P.1.1	GR	TriCore Reference Laboratories	Center for Global Health, University of New Mexico Health Sciences Center
EPI_ISL_3274633	2021-05-13	North America	USA	New Mexico		20I (Alpha, V1)	None	GR	TriCore Reference Laboratories	Center for Global Health, University of New Mexico Health Sciences Center
EPI_ISL_3274640	2021-05-13	North America	USA	New Mexico		20I (Alpha, V1)	B.1.1.7	GR	TriCore Reference Laboratories	Center for Global Health, University of New Mexico Health Sciences Center
EPI_ISL_3274646	2021-05-15	North America	USA	New Mexico		20I (Alpha, V1)	None	GR	TriCore Reference Laboratories	Center for Global Health, University of New Mexico Health Sciences Center
EPI_ISL_3274658	2021-05-17	North America	USA	New Mexico		20I (Alpha, V1)	B.1.1.7	GR	TriCore Reference Laboratories	Center for Global Health, University of New Mexico Health Sciences Center
EPI_ISL_3274673	2021-05-17	North America	USA	New Mexico		20B	None	GR	TriCore Reference Laboratories	Center for Global Health, University of New Mexico Health Sciences Center
EPI_ISL_3274681	2021-05-12	North America	USA	New Mexico		20I (Alpha, V1)	B.1.1.7	GR	TriCore Reference Laboratories	Center for Global Health, University of New Mexico Health Sciences Center
EPI_ISL_3274695	2021-05-15	North America	USA	New Mexico		20I (Alpha, V1)	B.1.1.7	GR	TriCore Reference Laboratories	Center for Global Health, University of New Mexico Health Sciences Center
EPI_ISL_3274702	2021-05-14	North America	USA	New Mexico		20I (Alpha, V1)	B.1.1.7	GR	TriCore Reference Laboratories	Center for Global Health, University of New Mexico Health Sciences Center
EPI_ISL_3274628	2021-05-14	North America	USA	New Mexico		20I (Alpha, V1)	Q.3	GR	TriCore Reference Laboratories	Center for Global Health, University of New Mexico Health Sciences Center
EPI_ISL_3274634	2021-05-13	North America	USA	New Mexico		20I (Alpha, V1)	B.1.1.7	GR	TriCore Reference Laboratories	Center for Global Health, University of New Mexico Health Sciences Center
EPI_ISL_3274651	2021-05-18	North America	USA	New Mexico		20I (Alpha, V1)	B.1.1.7	GR	TriCore Reference Laboratories	Center for Global Health, University of New Mexico Health Sciences Center
EPI_ISL_3274659	2021-05-18	North America	USA	New Mexico		20B	B.1.1.519	GR	TriCore Reference Laboratories	Center for Global Health, University of New Mexico Health Sciences Center
EPI_ISL_3274666	2021-05-17	North America	USA	New Mexico		21A (Delta)	B.1.617.2	GK	TriCore Reference Laboratories	Center for Global Health, University of New Mexico Health Sciences Center
EPI_ISL_3274674	2021-06-02	North America	USA	New Mexico		20I (Alpha, V1)	B.1.1.7	GR	TriCore Reference Laboratories	Center for Global Health, University of New Mexico Health Sciences Center
EPI_ISL_3274682	2021-05-11	North America	USA	New Mexico		20I (Alpha, V1)	B.1.1.7	GR	TriCore Reference Laboratories	Center for Global Health, University of New Mexico Health Sciences Center
EPI_ISL_3274689	2021-05-12	North America	USA	New Mexico		20I (Alpha, V1)	B.1.1.7	GR	TriCore Reference Laboratories	Center for Global Health, University of New Mexico Health Sciences Center
EPI_ISL_3274696	2021-05-07	North America	USA	New Mexico		20J (Gamma, V3)	P.1	GR	TriCore Reference Laboratories	Center for Global Health, University of New Mexico Health Sciences Center
EPI_ISL_3274703	2021-05-11	North America	USA	New Mexico		21C (Epsilon)	B.1.429	GH	TriCore Reference Laboratories	Center for Global Health, University of New Mexico Health Sciences Center
EPI_ISL_3274635	2021-05-13	North America	USA	New Mexico		20I (Alpha, V1)	B.1.1.7	GR	TriCore Reference Laboratories	Center for Global Health, University of New Mexico Health Sciences Center
EPI_ISL_3274641	2021-05-11	North America	USA	New Mexico		20I (Alpha, V1)	B.1.1.7	GR	TriCore Reference Laboratories	Center for Global Health, University of New Mexico Health Sciences Center
EPI_ISL_3274647	2021-05-12	North America	USA	New Mexico		20I (Alpha, V1)	B.1.1.7	GR	TriCore Reference Laboratories	Center for Global Health, University of New Mexico Health Sciences Center
EPI_ISL_3274652	2021-05-11	North America	USA	New Mexico		20I (Alpha, V1)	B.1.1.7	GR	TriCore Reference Laboratories	Center for Global Health, University of New Mexico Health Sciences Center
EPI_ISL_3274660	2021-05-10	North America	USA	New Mexico		20I (Alpha, V1)	B.1.1.7	GR	TriCore Reference Laboratories	Center for Global Health, University of New Mexico Health Sciences Center
EPI_ISL_3274667	2021-05-10	North America	USA	New Mexico		20I (Alpha, V1)	B.1.1.7	GR	TriCore Reference Laboratories	Center for Global Health, University of New Mexico Health Sciences Center
EPI_ISL_3274675	2021-05-11	North America	USA	New Mexico		20C	None	GH	TriCore Reference Laboratories	Center for Global Health, University of New Mexico Health Sciences Center
EPI_ISL_3274683	2021-05-11	North America	USA	New Mexico		20C	B.1.280	GH	TriCore Reference Laboratories	Center for Global Health, University of New Mexico Health Sciences Center
EPI_ISL_3274690	2021-05-11	North America	USA	New Mexico		20C	B.1.280	GH	TriCore Reference Laboratories	Center for Global Health, University of New Mexico Health Sciences Center
EPI_ISL_3274697	2021-05-11	North America	USA	New Mexico		20C	B.1.280	GH	TriCore Reference Laboratories	Center for Global Health, University of New Mexico Health Sciences Center
EPI_ISL_3274629	2021-05-12	North America	USA	New Mexico		20I (Alpha, V1)	B.1.1.7	GR	TriCore Reference Laboratories	Center for Global Health, University of New Mexico Health Sciences Center
EPI_ISL_3274653	2021-05-11	North America	USA	New Mexico		20I (Alpha, V1)	B.1.1.7	GR	TriCore Reference Laboratories	Center for Global Health, University of New Mexico Health Sciences Center
EPI_ISL_3274668	2021-05-11	North America	USA	New Mexico		20B	B.1.1.519	GR	TriCore Reference Laboratories	Center for Global Health, University of New Mexico Health Sciences Center
EPI_ISL_3274676	2021-05-10	North America	USA	New Mexico		20I (Alpha, V1)	B.1.1.7	GR	TriCore Reference Laboratories	Center for Global Health, University of New Mexico Health Sciences Center
EPI_ISL_3274684	2021-05-10	North America	USA	New Mexico		20I (Alpha, V1)	B.1.1.7	GR	TriCore Reference Laboratories	Center for Global Health, University of New Mexico Health Sciences Center
EPI_ISL_3274698	2021-05-19	North America	USA	New Mexico		21F (Iota)	B.1.526	GH	TriCore Reference Laboratories	Center for Global Health, University of New Mexico Health Sciences Center
EPI_ISL_3274637	2021-06-01	North America	USA	New Mexico		21F (Iota)	B.1.526	GH	TriCore Reference Laboratories	Center for Global Health, University of New Mexico Health Sciences Center
EPI_ISL_3274642	2021-06-02	North America	USA	New Mexico		20I (Alpha, V1)	B.1.1.7	GR	TriCore Reference Laboratories	Center for Global Health, University of New Mexico Health Sciences Center
EPI_ISL_3274648	2021-06-03	North America	USA	New Mexico		20I (Alpha, V1)	B.1.1.7	GR	TriCore Reference Laboratories	Center for Global Health, University of New Mexico Health Sciences Center
EPI_ISL_3274654	2021-06-02	North America	USA	New Mexico		20I (Alpha, V1)	B.1.1.7	GR	TriCore Reference Laboratories	Center for Global Health, University of New Mexico Health Sciences Center
EPI_ISL_3274662	2021-06-01	North America	USA	New Mexico		20I (Alpha, V1)	B.1.1.7	GR	TriCore Reference Laboratories	Center for Global Health, University of New Mexico Health Sciences Center
EPI_ISL_3274669	2021-06-01	North America	USA	New Mexico		20I (Alpha, V1)	B.1.1.7	GR	TriCore Reference Laboratories	Center for Global Health, University of New Mexico Health Sciences Center
EPI_ISL_3274677	2021-06-01	North America	USA	New Mexico		21F (Iota)	B.1.526	GH	TriCore Reference Laboratories	Center for Global Health, University of New Mexico Health Sciences Center
EPI_ISL_3274685	2021-05-31	North America	USA	New Mexico		20I (Alpha, V1)	B.1.1.7	GR	TriCore Reference Laboratories	Center for Global Health, University of New Mexico Health Sciences Center
EPI_ISL_3246912	2021-06-03	North America	USA	New Mexico		20I (Alpha, V1)	B.1.1.7	GR	TriCore Reference Laboratories	Center for Global Health, University of New Mexico Health Sciences Center
EPI_ISL_3246914	2021-06-04	North America	USA	New Mexico		20I (Alpha, V1)	B.1.1.7	GR	TriCore Reference Laboratories	Center for Global Health, University of New Mexico Health Sciences Center
EPI_ISL_3246915	2021-06-09	North America	USA	New Mexico		20I (Alpha, V1)	B.1.1.7	GR	TriCore Reference Laboratories	Center for Global Health, University of New Mexico Health Sciences Center
EPI_ISL_3246916	2021-06-06	North America	USA	New Mexico		20I (Alpha, V1)	B.1.1.7	GR	TriCore Reference Laboratories	Center for Global Health, University of New Mexico Health Sciences Center
EPI_ISL_3152379	2021-06-06	North America	USA	New Mexico		20I (Alpha, V1)	B.1.1.7	GR	TriCore Reference Laboratories	Center for Global Health, University of New Mexico Health Sciences Center
EPI_ISL_3152380	2021-06-07	North America	USA	New Mexico		20I (Alpha, V1)	B.1.1.7	GR	TriCore Reference Laboratories	Center for Global Health, University of New Mexico Health Sciences Center
EPI_ISL_3152381	2021-06-07	North America	USA	New Mexico		20I (Alpha, V1)	B.1.1.7	GR	TriCore Reference Laboratories	Center for Global Health, University of New Mexico Health Sciences Center
EPI_ISL_3152382	2021-06-07	North America	USA	New Mexico		20I (Alpha, V1)	B.1.1.7	GR	TriCore Reference Laboratories	Center for Global Health, University of New Mexico Health Sciences Center
EPI_ISL_3152383	2021-06-04	North America	USA	New Mexico		20I (Alpha, V1)	B.1.1.7	GR	TriCore Reference Laboratories	Center for Global Health, University of New Mexico Health Sciences Center
EPI_ISL_3152384	2021-06-07	North America	USA	New Mexico		20I (Alpha, V1)	B.1.1.7	GR	TriCore Reference Laboratories	Center for Global Health, University of New Mexico Health Sciences Center
EPI_ISL_3152385	2021-06-07	North America	USA	New Mexico		20I (Alpha, V1)	B.1.1.7	GR	TriCore Reference Laboratories	Center for Global Health, University of New Mexico Health Sciences Center
EPI_ISL_3152386	2021-06-07	North America	USA	New Mexico		20I (Alpha, V1)	B.1.1.7	GR	TriCore Reference Laboratories	Center for Global Health, University of New Mexico Health Sciences Center
EPI_ISL_3152387	2021-06-07	North America	USA	New Mexico		20I (Alpha, V1)	B.1.1.7	GR	TriCore Reference Laboratories	Center for Global Health, University of New Mexico Health Sciences Center
EPI_ISL_3152388	2021-06-07	North America	USA	New Mexico		20I (Alpha, V1)	B.1.1.7	GR	TriCore Reference Laboratories	Center for Global Health, University of New Mexico Health Sciences Center
EPI_ISL_3152389	2021-06-07	North America	USA	New Mexico		20I (Alpha, V1)	B.1.1.7	GR	TriCore Reference Laboratories	Center for Global Health, University of New Mexico Health Sciences Center
EPI_ISL_3152390	2021-06-07	North America	USA	New Mexico		20I (Alpha, V1)	B.1.1.7	GR	TriCore Reference Laboratories	Center for Global Health, University of New Mexico Health Sciences Center
EPI_ISL_3260293	2021-06-07	North America	USA	New Mexico		21F (Iota)	None	GH	TriCore Reference Laboratories	Center for Global Health, University of New Mexico Health Sciences Center
EPI_ISL_3152392	2021-06-07	North America	USA	New Mexico		20I (Alpha, V1)	B.1.1.7	GR	TriCore Reference Laboratories	Center for Global Health, University of New Mexico Health Sciences Center
EPI_ISL_3152393	2021-06-06	North America	USA	New Mexico		20I (Alpha, V1)	B.1.1.7	GR	TriCore Reference Laboratories	Center for Global Health, University of New Mexico Health Sciences Center
EPI_ISL_3152394	2021-06-03	North America	USA	New Mexico		20I (Alpha, V1)	B.1.1.7	GR	TriCore Reference Laboratories	Center for Global Health, University of New Mexico Health Sciences Center
EPI_ISL_3152395	2021-06-02	North America	USA	New Mexico		20I (Alpha, V1)	B.1.1.7	GR	TriCore Reference Laboratories	Center for Global Health, University of New Mexico Health Sciences Center
EPI_ISL_3152396	2021-06-03	North America	USA	New Mexico		20I (Alpha, V1)	B.1.1.7	GR	TriCore Reference Laboratories	Center for Global Health, University of New Mexico Health Sciences Center
EPI_ISL_3152397	2021-06-03	North America	USA	New Mexico		20I (Alpha, V1)	B.1.1.7	GR	TriCore Reference Laboratories	Center for Global Health, University of New Mexico Health Sciences Center
EPI_ISL_3152399	2021-06-09	North America	USA	New Mexico		20I (Alpha, V1)	B.1.1.7	GR	TriCore Reference Laboratories	Center for Global Health, University of New Mexico Health Sciences Center
EPI_ISL_3152400	2021-06-08	North America	USA	New Mexico		20I (Alpha, V1)	B.1.1.7	GR	TriCore Reference Laboratories	Center for Global Health, University of New Mexico Health Sciences Center
EPI_ISL_3152402	2021-06-08	North America	USA	New Mexico		21A (Delta)	B.1.617.2	GK	TriCore Reference Laboratories	Center for Global Health, University of New Mexico Health Sciences Center
EPI_ISL_3152403	2021-05-24	North America	USA	New Mexico		20I (Alpha, V1)	B.1.1.7	GR	TriCore Reference Laboratories	Center for Global Health, University of New Mexico Health Sciences Center
EPI_ISL_3152404	2021-06-10	North America	USA	New Mexico		20I (Alpha, V1)	B.1.1.7	GR	TriCore Reference Laboratories	Center for Global Health, University of New Mexico Health Sciences Center
EPI_ISL_3152405	2021-06-09	North America	USA	New Mexico		20I (Alpha, V1)	B.1.1.7	GR	TriCore Reference Laboratories	Center for Global Health, University of New Mexico Health Sciences Center
EPI_ISL_3152406	2021-06-09	North America	USA	New Mexico		20I (Alpha, V1)	B.1.1.7	GR	TriCore Reference Laboratories	Center for Global Health, University of New Mexico Health Sciences Center
EPI_ISL_3152407	2021-06-09	North America	USA	New Mexico		20I (Alpha, V1)	B.1.1.7	GR	TriCore Reference Laboratories	Center for Global Health, University of New Mexico Health Sciences Center
EPI_ISL_3152409	2021-05-29	North America	USA	New Mexico		20I (Alpha, V1)	B.1.1.7	GR	TriCore Reference Laboratories	Center for Global Health, University of New Mexico Health Sciences Center
EPI_ISL_3152410	2021-05-31	North America	USA	New Mexico		20I (Alpha, V1)	B.1.1.7	GR	TriCore Reference Laboratories	Center for Global Health, University of New Mexico Health Sciences Center
EPI_ISL_3152411	2021-05-30	North America	USA	New Mexico		20I (Alpha, V1)	B.1.1.7	GR	TriCore Reference Laboratories	Center for Global Health, University of New Mexico Health Sciences Center
EPI_ISL_3152412	2021-06-03	North America	USA	New Mexico		20I (Alpha, V1)	B.1.1.7	GR	TriCore Reference Laboratories	Center for Global Health, University of New Mexico Health Sciences Center
EPI_ISL_3152413	2021-06-04	North America	USA	New Mexico		20I (Alpha, V1)	B.1.1.7	GR	TriCore Reference Laboratories	Center for Global Health, University of New Mexico Health Sciences Center
EPI_ISL_3152414	2021-06-04	North America	USA	New Mexico		20I (Alpha, V1)	B.1.1.7	GR	TriCore Reference Laboratories	Center for Global Health, University of New Mexico Health Sciences Center
EPI_ISL_3152415	2021-05-25	North America	USA	New Mexico		20J (Gamma, V3)	P.1	GR	TriCore Reference Laboratories	Center for Global Health, University of New Mexico Health Sciences Center
EPI_ISL_3152416	2021-05-24	North America	USA	New Mexico		20I (Alpha, V1)	B.1.1.7	GR	TriCore Reference Laboratories	Center for Global Health, University of New Mexico Health Sciences Center
EPI_ISL_3152417	2021-05-24	North America	USA	New Mexico		20J (Gamma, V3)	P.1	GR	TriCore Reference Laboratories	Center for Global Health, University of New Mexico Health Sciences Center
EPI_ISL_3152418	2021-05-25	North America	USA	New Mexico		20I (Alpha, V1)	B.1.1.7	GR	TriCore Reference Laboratories	Center for Global Health, University of New Mexico Health Sciences Center
EPI_ISL_3152419	2021-05-19	North America	USA	New Mexico		21F (Iota)	B.1.526	GH	TriCore Reference Laboratories	Center for Global Health, University of New Mexico Health Sciences Center
EPI_ISL_3152422	2021-05-20	North America	USA	New Mexico		20I (Alpha, V1)	B.1.1.7	GR	TriCore Reference Laboratories	Center for Global Health, University of New Mexico Health Sciences Center
EPI_ISL_3152423	2021-05-22	North America	USA	New Mexico		20I (Alpha, V1)	B.1.1.7	GR	TriCore Reference Laboratories	Center for Global Health, University of New Mexico Health Sciences Center
EPI_ISL_3152424	2021-06-11	North America	USA	New Mexico		20I (Alpha, V1)	B.1.1.7	GR	TriCore Reference Laboratories	Center for Global Health, University of New Mexico Health Sciences Center
EPI_ISL_3152425	2021-06-10	North America	USA	New Mexico		20I (Alpha, V1)	B.1.1.7	GR	TriCore Reference Laboratories	Center for Global Health, University of New Mexico Health Sciences Center
EPI_ISL_3152426	2021-06-10	North America	USA	New Mexico		20I (Alpha, V1)	B.1.1.7	GR	TriCore Reference Laboratories	Center for Global Health, University of New Mexico Health Sciences Center
EPI_ISL_3152427	2021-06-12	North America	USA	New Mexico		20I (Alpha, V1)	B.1.1.7	GR	TriCore Reference Laboratories	Center for Global Health, University of New Mexico Health Sciences Center
EPI_ISL_3152428	2021-05-21	North America	USA	New Mexico		20I (Alpha, V1)	B.1.1.7	GR	TriCore Reference Laboratories	Center for Global Health, University of New Mexico Health Sciences Center
EPI_ISL_3152429	2021-05-23	North America	USA	New Mexico		20I (Alpha, V1)	B.1.1.7	GR	TriCore Reference Laboratories	Center for Global Health, University of New Mexico Health Sciences Center
EPI_ISL_3152430	2021-05-23	North America	USA	New Mexico		20I (Alpha, V1)	B.1.1.7	GR	TriCore Reference Laboratories	Center for Global Health, University of New Mexico Health Sciences Center
EPI_ISL_3152431	2021-06-01	North America	USA	New Mexico		20I (Alpha, V1)	B.1.1.7	GR	TriCore Reference Laboratories	Center for Global Health, University of New Mexico Health Sciences Center
EPI_ISL_3152432	2021-06-01	North America	USA	New Mexico		21F (Iota)	B.1.526	GH	TriCore Reference Laboratories	Center for Global Health, University of New Mexico Health Sciences Center
EPI_ISL_3152433	2021-06-03	North America	USA	New Mexico		20I (Alpha, V1)	B.1.1.7	GR	TriCore Reference Laboratories	Center for Global Health, University of New Mexico Health Sciences Center
EPI_ISL_3152434	2021-05-20	North America	USA	New Mexico		20B	B.1.1.519	GR	TriCore Reference Laboratories	Center for Global Health, University of New Mexico Health Sciences Center
EPI_ISL_3152435	2021-05-23	North America	USA	New Mexico		20I (Alpha, V1)	B.1.1.7	GR	TriCore Reference Laboratories	Center for Global Health, University of New Mexico Health Sciences Center
EPI_ISL_3152437	2021-05-23	North America	USA	New Mexico		20I (Alpha, V1)	B.1.1.7	GR	TriCore Reference Laboratories	Center for Global Health, University of New Mexico Health Sciences Center
EPI_ISL_3152438	2021-05-21	North America	USA	New Mexico		20I (Alpha, V1)	B.1.1.7	GR	TriCore Reference Laboratories	Center for Global Health, University of New Mexico Health Sciences Center
EPI_ISL_3152441	2021-05-22	North America	USA	New Mexico		20I (Alpha, V1)	B.1.1.7	GR	TriCore Reference Laboratories	Center for Global Health, University of New Mexico Health Sciences Center
EPI_ISL_3152443	2021-05-21	North America	USA	New Mexico		20J (Gamma, V3)	P.1	GR	TriCore Reference Laboratories	Center for Global Health, University of New Mexico Health Sciences Center
EPI_ISL_3151229	2021-06-13	North America	USA	New Mexico		19A	B.1.1.7	GR	TriCore Reference Laboratories	Center for Global Health, University of New Mexico Health Sciences Center
EPI_ISL_3151232	2021-06-09	North America	USA	New Mexico		19A	B.1.1.7	GR	TriCore Reference Laboratories	Center for Global Health, University of New Mexico Health Sciences Center
EPI_ISL_3151234	2021-06-11	North America	USA	New Mexico		19A	B.1.526	GH	TriCore Reference Laboratories	Center for Global Health, University of New Mexico Health Sciences Center
EPI_ISL_3151235	2021-06-02	North America	USA	New Mexico		19A	B.1.1.7	GR	TriCore Reference Laboratories	Center for Global Health, University of New Mexico Health Sciences Center
EPI_ISL_3151236	2021-05-29	North America	USA	New Mexico		19A	B.1.1.7	GR	TriCore Reference Laboratories	Center for Global Health, University of New Mexico Health Sciences Center
EPI_ISL_3151239	2021-06-14	North America	USA	New Mexico		19A	B.1.1.7	GR	TriCore Reference Laboratories	Center for Global Health, University of New Mexico Health Sciences Center
EPI_ISL_3151240	2021-06-14	North America	USA	New Mexico		19A	B.1.1.7	GR	TriCore Reference Laboratories	Center for Global Health, University of New Mexico Health Sciences Center
EPI_ISL_3151242	2021-06-14	North America	USA	New Mexico		19A	B.1.617.2	GK	TriCore Reference Laboratories	Center for Global Health, University of New Mexico Health Sciences Center
EPI_ISL_3151243	2021-06-15	North America	USA	New Mexico		19A	B.1.631	G	TriCore Reference Laboratories	Center for Global Health, University of New Mexico Health Sciences Center
EPI_ISL_3151244	2021-06-15	North America	USA	New Mexico		19A	B.1.631	G	TriCore Reference Laboratories	Center for Global Health, University of New Mexico Health Sciences Center
EPI_ISL_3151245	2021-06-19	North America	USA	New Mexico		19A	B.1.1.7	GR	TriCore Reference Laboratories	Center for Global Health, University of New Mexico Health Sciences Center
EPI_ISL_3502854	2021-06-12	North America	USA	New Mexico		20I (Alpha, V1)	B.1.1.7	GR	TriCore Reference Laboratories	Center for Global Health, University of New Mexico Health Sciences Center
EPI_ISL_3502864	2021-06-22	North America	USA	New Mexico		21A (Delta)	B.1.617.2	GK	TriCore Reference Laboratories	Center for Global Health, University of New Mexico Health Sciences Center
EPI_ISL_3502856	2021-06-29	North America	USA	New Mexico		21A (Delta)	B.1.617.2	GK	TriCore Reference Laboratories	Center for Global Health, University of New Mexico Health Sciences Center
EPI_ISL_3502847	2021-06-08	North America	USA	New Mexico		20I (Alpha, V1)	B.1.1.7	GR	TriCore Reference Laboratories	Center for Global Health, University of New Mexico Health Sciences Center
EPI_ISL_3502848	2021-06-18	North America	USA	New Mexico		20I (Alpha, V1)	B.1.1.7	GR	TriCore Reference Laboratories	Center for Global Health, University of New Mexico Health Sciences Center
EPI_ISL_3502849	2021-06-17	North America	USA	New Mexico		20I (Alpha, V1)	B.1.1.7	GR	TriCore Reference Laboratories	Center for Global Health, University of New Mexico Health Sciences Center
EPI_ISL_3502850	2021-06-17	North America	USA	New Mexico		20I (Alpha, V1)	B.1.1.7	GR	TriCore Reference Laboratories	Center for Global Health, University of New Mexico Health Sciences Center
EPI_ISL_3502867	2021-06-19	North America	USA	New Mexico		21A (Delta)	B.1.617.2	GK	TriCore Reference Laboratories	Center for Global Health, University of New Mexico Health Sciences Center
EPI_ISL_3502852	2021-06-25	North America	USA	New Mexico		20I (Alpha, V1)	B.1.1.7	GR	TriCore Reference Laboratories	Center for Global Health, University of New Mexico Health Sciences Center
EPI_ISL_3502855	2021-07-06	North America	USA	New Mexico		20I (Alpha, V1)	B.1.1.7	GR	TriCore Reference Laboratories	Center for Global Health, University of New Mexico Health Sciences Center
EPI_ISL_3502846	2021-06-25	North America	USA	New Mexico		20I (Alpha, V1)	B.1.1.7	GR	TriCore Reference Laboratories	Center for Global Health, University of New Mexico Health Sciences Center
EPI_ISL_3502853	2021-06-28	North America	USA	New Mexico		20I (Alpha, V1)	B.1.1.7	GR	TriCore Reference Laboratories	Center for Global Health, University of New Mexico Health Sciences Center
EPI_ISL_3502865	2021-07-05	North America	USA	New Mexico		21A (Delta)	B.1.617.2	GK	TriCore Reference Laboratories	Center for Global Health, University of New Mexico Health Sciences Center
EPI_ISL_3502861	2021-07-07	North America	USA	New Mexico		21A (Delta)	B.1.617.2	GK	TriCore Reference Laboratories	Center for Global Health, University of New Mexico Health Sciences Center
EPI_ISL_3502866	2021-07-07	North America	USA	New Mexico		21A (Delta)	B.1.617.2	GK	TriCore Reference Laboratories	Center for Global Health, University of New Mexico Health Sciences Center
EPI_ISL_3502851	2021-06-23	North America	USA	New Mexico		20I (Alpha, V1)	B.1.1.7	GR	TriCore Reference Laboratories	Center for Global Health, University of New Mexico Health Sciences Center
EPI_ISL_3502862	2021-07-10	North America	USA	New Mexico		21A (Delta)	B.1.617.2	GK	TriCore Reference Laboratories	Center for Global Health, University of New Mexico Health Sciences Center
EPI_ISL_3502863	2021-07-08	North America	USA	New Mexico		21A (Delta)	B.1.617.2	GK	TriCore Reference Laboratories	Center for Global Health, University of New Mexico Health Sciences Center
EPI_ISL_3504539	2021-07-07	North America	USA	New Mexico		21A (Delta)	B.1.617.2	GK	TriCore Reference Laboratories	Center for Global Health, University of New Mexico Health Sciences Center
EPI_ISL_3504546	2021-07-06	North America	USA	New Mexico		21A (Delta)	B.1.617.2	GK	TriCore Reference Laboratories	Center for Global Health, University of New Mexico Health Sciences Center
EPI_ISL_3504550	2021-07-05	North America	USA	New Mexico		21A (Delta)	B.1.617.2	GK	TriCore Reference Laboratories	Center for Global Health, University of New Mexico Health Sciences Center
EPI_ISL_3504558	2021-07-07	North America	USA	New Mexico		21A (Delta)	B.1.617.2	GK	TriCore Reference Laboratories	Center for Global Health, University of New Mexico Health Sciences Center
EPI_ISL_3504564	2021-07-10	North America	USA	New Mexico		21A (Delta)	B.1.617.2	GK	TriCore Reference Laboratories	Center for Global Health, University of New Mexico Health Sciences Center
EPI_ISL_3504570	2021-07-07	North America	USA	New Mexico		21A (Delta)	B.1.617.2	GK	TriCore Reference Laboratories	Center for Global Health, University of New Mexico Health Sciences Center
EPI_ISL_3504576	2021-07-05	North America	USA	New Mexico		21A (Delta)	B.1.617.2	GK	TriCore Reference Laboratories	Center for Global Health, University of New Mexico Health Sciences Center
EPI_ISL_3504530	2021-06-28	North America	USA	New Mexico		21A (Delta)	B.1.617.2	GK	TriCore Reference Laboratories	Center for Global Health, University of New Mexico Health Sciences Center
EPI_ISL_3504540	2021-06-24	North America	USA	New Mexico		21A (Delta)	B.1.617.2	GK	TriCore Reference Laboratories	Center for Global Health, University of New Mexico Health Sciences Center
EPI_ISL_3246917	2021-06-14	North America	USA	New Mexico		21A (Delta)	B.1.617.2	GK	University of New Mexico Hospital	Center for Global Health, University of New Mexico Health Sciences Center
EPI_ISL_3246918	2021-06-14	North America	USA	New Mexico		21A (Delta)	B.1.617.2	GR	University of New Mexico Hospital	Center for Global Health, University of New Mexico Health Sciences Center
EPI_ISL_3246919	2021-07-01	North America	USA	New Mexico		20I (Alpha, V1)	B.1.1.7	GR	University of New Mexico Hospital	Center for Global Health, University of New Mexico Health Sciences Center
EPI_ISL_3246921	2021-07-02	North America	USA	New Mexico		20A	B.1.631	G	University of New Mexico Hospital	Center for Global Health, University of New Mexico Health Sciences Center
EPI_ISL_542090	2020-09-01	North America	USA	New Mexico		20C	B.1.346	GH	New Mexico Department of Health Scientific Laboratory	New Mexico Department of Health Scientific Laboratory
EPI_ISL_1038934	2020-10-28	North America	USA	New Mexico		20B	B.1.1	GR	New Mexico Department of Health Scientific Laboratory	New Mexico Department of Health Scientific Laboratory
EPI_ISL_862674	2021-01-11	North America	USA	New Mexico		20A	B.1.241	G	New Mexico Department of Health Scientific Laboratory	New Mexico Department of Health Scientific Laboratory
EPI_ISL_1114684	2021-02-04	North America	USA	New Mexico		21C (Epsilon)	B.1.429	GH	New Mexico Department of Health Scientific Laboratory	New Mexico Department of Health Scientific Laboratory
EPI_ISL_1114696	2021-02-09	North America	USA	New Mexico		20G	B.1.2	GH	New Mexico Department of Health Scientific Laboratory	New Mexico Department of Health Scientific Laboratory
EPI_ISL_1255999	2021-03-01	North America	USA	New Mexico		20I (Alpha, V1)	B.1.1.7	GRY	New Mexico Department of Health Scientific Laboratory	New Mexico Department of Health Scientific Laboratory
EPI_ISL_1340885	2021-03-04	North America	USA	New Mexico		20B	B.1.1.222	GR	New Mexico Department of Health Scientific Laboratory	New Mexico Department of Health Scientific Laboratory
EPI_ISL_1340895	2021-03-01	North America	USA	New Mexico		20B	B.1.1.222	GR	TriCore Reference Laboratory Inc.	New Mexico Department of Health Scientific Laboratory
EPI_ISL_1340906	2021-03-08	North America	USA	New Mexico		20C	None	GH	New Mexico Department of Health Scientific Laboratory	New Mexico Department of Health Scientific Laboratory
EPI_ISL_1530959	2021-03-17	North America	USA	New Mexico		20A	B.1.241	G	New Mexico Department of Health Scientific Laboratory	New Mexico Department of Health Scientific Laboratory
EPI_ISL_1805371	2021-04-06	North America	USA	New Mexico	Santa Fe County NM	20B	B.1.1.519	GR	New Mexico Department of Health Scientific Laboratory	New Mexico Department of Health Scientific Laboratory
EPI_ISL_1805375	2021-04-06	North America	USA	New Mexico	Santa Fe County NM	20B	B.1.1.519	GR	New Mexico Department of Health Scientific Laboratory	New Mexico Department of Health Scientific Laboratory
EPI_ISL_1805377	2021-04-06	North America	USA	New Mexico	Sandoval County	20C	None	GH	New Mexico Department of Health Scientific Laboratory	New Mexico Department of Health Scientific Laboratory
EPI_ISL_1805392	2021-04-06	North America	USA	New Mexico	Rio Arriba County	20I (Alpha, V1)	B.1.1.7	GRY	PHS/IHS Hospital-Jicarilla Service Unit	New Mexico Department of Health Scientific Laboratory
EPI_ISL_1805406	2021-04-06	North America	USA	New Mexico	Rio Arriba County	20I (Alpha, V1)	B.1.1.7	GRY	San Juan Regional Medical Center	New Mexico Department of Health Scientific Laboratory
EPI_ISL_1805408	2021-04-06	North America	USA	New Mexico	Rio Arriba County	20I (Alpha, V1)	B.1.1.7	GRY	San Juan Regional Medical Center	New Mexico Department of Health Scientific Laboratory
EPI_ISL_2211206	2021-04-26	North America	USA	New Mexico	Los Alamos County	20I (Alpha, V1)	B.1.1.7	GRY	New Mexico Department of Health Scientific Laboratory	New Mexico Department of Health Scientific Laboratory
EPI_ISL_2211239	2021-04-28	North America	USA	New Mexico	Torrance County	20I (Alpha, V1)	B.1.1.7	GRY	New Mexico Department of Health Scientific Laboratory	New Mexico Department of Health Scientific Laboratory
EPI_ISL_2211300	2021-04-23	North America	USA	New Mexico	San Juan County NM	20I (Alpha, V1)	B.1.1.7	GRY	San Juan Regional Medical Center	New Mexico Department of Health Scientific Laboratory
EPI_ISL_2211310	2021-04-24	North America	USA	New Mexico	San Juan County NM	20I (Alpha, V1)	B.1.1.7	GRY	San Juan Regional Medical Center	New Mexico Department of Health Scientific Laboratory
EPI_ISL_2211356	2021-04-25	North America	USA	New Mexico	San Juan County NM	20I (Alpha, V1)	B.1.1.7	GRY	San Juan Regional Medical Center	New Mexico Department of Health Scientific Laboratory
EPI_ISL_3100654	2021-07-06	North America	USA	Nevada	Clark County NV	21A (Delta)	AY.4	GK	Idaho Bureau of Laboratories	Boise VA Medical Center, PALMS
EPI_ISL_1094389	2021-02-04	North America	USA	Nevada		20G	B.1.596	GH	NV State Public Health Laboratory	Respiratory Viruses Branch, Division of Viral Diseases, Centers for Disease Control and Prevention
EPI_ISL_3354115	2021-02-16	North America	USA	Nevada		20G	B.1.2	GH	NV-Southern Nevada Public Health Laboratory	Centers for Disease Control and Prevention Division of Viral Diseases, Pathogen Discovery
EPI_ISL_1272972	2021-02-17	North America	USA	Nevada		21C (Epsilon)	B.1.429	GH	NV-Southern Nevada Public Health Laboratory	Centers for Disease Control and Prevention Division of Viral Diseases, Pathogen Discovery
EPI_ISL_3354363	2020-12-30	North America	USA	Nevada		20G	B.1.2	GH	NV State Public Health Laboratory	Centers for Disease Control and Prevention Division of Viral Diseases, Pathogen Discovery
EPI_ISL_3354502	2021-03-22	North America	USA	Nevada		20I (Alpha, V1)	B.1.1.7	GR	NV State Public Health Laboratory	Centers for Disease Control and Prevention Division of Viral Diseases, Pathogen Discovery
EPI_ISL_3354505	2021-03-17	North America	USA	Nevada		20I (Alpha, V1)	B.1.1.7	GR	NV State Public Health Laboratory	Centers for Disease Control and Prevention Division of Viral Diseases, Pathogen Discovery
EPI_ISL_3354506	2021-03-22	North America	USA	Nevada		20I (Alpha, V1)	B.1.1.7	GR	NV State Public Health Laboratory	Centers for Disease Control and Prevention Division of Viral Diseases, Pathogen Discovery
EPI_ISL_3354716	2021-04-04	North America	USA	Nevada		20I (Alpha, V1)	B.1.1.7	GR	NV State Public Health Laboratory	Centers for Disease Control and Prevention Division of Viral Diseases, Pathogen Discovery
EPI_ISL_3354719	2021-04-04	North America	USA	Nevada		20I (Alpha, V1)	B.1.1.7	GR	NV State Public Health Laboratory	Centers for Disease Control and Prevention Division of Viral Diseases, Pathogen Discovery
EPI_ISL_3354721	2021-04-04	North America	USA	Nevada		20I (Alpha, V1)	B.1.1.7	GR	NV State Public Health Laboratory	Centers for Disease Control and Prevention Division of Viral Diseases, Pathogen Discovery
EPI_ISL_3354887	2021-04-28	North America	USA	Nevada		20I (Alpha, V1)	B.1.1.7	GR	NV State Public Health Laboratory	Centers for Disease Control and Prevention Division of Viral Diseases, Pathogen Discovery
EPI_ISL_3354899	2021-05-03	North America	USA	Nevada		20I (Alpha, V1)	B.1.1.7	GR	NV State Public Health Laboratory	Centers for Disease Control and Prevention Division of Viral Diseases, Pathogen Discovery
EPI_ISL_3354900	2021-04-30	North America	USA	Nevada		20I (Alpha, V1)	B.1.1.7	GR	NV State Public Health Laboratory	Centers for Disease Control and Prevention Division of Viral Diseases, Pathogen Discovery
EPI_ISL_3354907	2021-04-30	North America	USA	Nevada		20I (Alpha, V1)	B.1.1.7	GR	NV State Public Health Laboratory	Centers for Disease Control and Prevention Division of Viral Diseases, Pathogen Discovery
EPI_ISL_3354917	2021-04-28	North America	USA	Nevada		20I (Alpha, V1)	B.1.1.7	GR	NV State Public Health Laboratory	Centers for Disease Control and Prevention Division of Viral Diseases, Pathogen Discovery
EPI_ISL_3354933	2021-04-28	North America	USA	Nevada		20I (Alpha, V1)	B.1.1.7	GR	NV State Public Health Laboratory	Centers for Disease Control and Prevention Division of Viral Diseases, Pathogen Discovery
EPI_ISL_3354941	2021-04-30	North America	USA	Nevada		21A (Delta)	B.1.617.2	GK	NV State Public Health Laboratory	Centers for Disease Control and Prevention Division of Viral Diseases, Pathogen Discovery
EPI_ISL_3354951	2021-04-28	North America	USA	Nevada		20I (Alpha, V1)	B.1.1.7	GR	NV State Public Health Laboratory	Centers for Disease Control and Prevention Division of Viral Diseases, Pathogen Discovery
EPI_ISL_3355011	2021-05-11	North America	USA	Nevada		20I (Alpha, V1)	B.1.1.7	GR	NV-Southern Nevada Public Health Laboratory	Centers for Disease Control and Prevention Division of Viral Diseases, Pathogen Discovery
EPI_ISL_2451601	2021-05-14	North America	USA	Nevada		20J (Gamma, V3)	P.1	GR	NV-Southern Nevada Public Health Laboratory	Centers for Disease Control and Prevention Division of Viral Diseases, Pathogen Discovery
EPI_ISL_2787828	2021-06-04	North America	USA	Nevada		20I (Alpha, V1)	B.1.1.7	GRY	NV-Southern Nevada Public Health Laboratory	Centers for Disease Control and Prevention Division of Viral Diseases, Pathogen Discovery
EPI_ISL_2986994	2021-06-19	North America	USA	Nevada		20I (Alpha, V1)	B.1.1.7	GRY	NV-Southern Nevada Public Health Laboratory	Centers for Disease Control and Prevention Division of Viral Diseases, Pathogen Discovery
EPI_ISL_3355270	2021-03-31	North America	USA	Nevada		21C (Epsilon)	B.1.429	GH	NV-Southern Nevada Public Health Laboratory	Centers for Disease Control and Prevention Division of Viral Diseases, Pathogen Discovery
EPI_ISL_3355282	2021-03-26	North America	USA	Nevada		21C (Epsilon)	B.1.429	GH	NV-Southern Nevada Public Health Laboratory	Centers for Disease Control and Prevention Division of Viral Diseases, Pathogen Discovery
EPI_ISL_3355285	2021-04-01	North America	USA	Nevada		20B	B.1.1.519	GR	NV-Southern Nevada Public Health Laboratory	Centers for Disease Control and Prevention Division of Viral Diseases, Pathogen Discovery
EPI_ISL_3355288	2021-03-22	North America	USA	Nevada		21C (Epsilon)	B.1.429	GH	NV-Southern Nevada Public Health Laboratory	Centers for Disease Control and Prevention Division of Viral Diseases, Pathogen Discovery
EPI_ISL_3355302	2021-03-22	North America	USA	Nevada		21C (Epsilon)	B.1.429	GH	NV-Southern Nevada Public Health Laboratory	Centers for Disease Control and Prevention Division of Viral Diseases, Pathogen Discovery
EPI_ISL_3355315	2021-03-26	North America	USA	Nevada		20G	B.1.596	GH	NV-Southern Nevada Public Health Laboratory	Centers for Disease Control and Prevention Division of Viral Diseases, Pathogen Discovery
EPI_ISL_3355320	2021-03-26	North America	USA	Nevada		21C (Epsilon)	B.1.429	GH	NV-Southern Nevada Public Health Laboratory	Centers for Disease Control and Prevention Division of Viral Diseases, Pathogen Discovery
EPI_ISL_3355323	2021-03-30	North America	USA	Nevada		20A	B.1.561	G	NV-Southern Nevada Public Health Laboratory	Centers for Disease Control and Prevention Division of Viral Diseases, Pathogen Discovery
EPI_ISL_3355329	2021-03-26	North America	USA	Nevada		21C (Epsilon)	B.1.429	GH	NV-Southern Nevada Public Health Laboratory	Centers for Disease Control and Prevention Division of Viral Diseases, Pathogen Discovery
EPI_ISL_3127873	2021-03-18	North America	USA	Nevada		20I (Alpha, V1)	B.1.1.7	GR	NV-Southern Nevada Public Health Laboratory	Centers for Disease Control and Prevention Division of Viral Diseases, Pathogen Discovery
EPI_ISL_3127872	2021-03-05	North America	USA	Nevada		21C (Epsilon)	B.1.429	GH	NV-Southern Nevada Public Health Laboratory	Centers for Disease Control and Prevention Division of Viral Diseases, Pathogen Discovery
EPI_ISL_3127889	2021-03-17	North America	USA	Nevada		21C (Epsilon)	B.1.429	GH	NV-Southern Nevada Public Health Laboratory	Centers for Disease Control and Prevention Division of Viral Diseases, Pathogen Discovery
EPI_ISL_3127891	2021-03-05	North America	USA	Nevada		21C (Epsilon)	B.1.429	GH	NV-Southern Nevada Public Health Laboratory	Centers for Disease Control and Prevention Division of Viral Diseases, Pathogen Discovery
EPI_ISL_3127890	2021-03-05	North America	USA	Nevada		20C	B.1.265	GH	NV-Southern Nevada Public Health Laboratory	Centers for Disease Control and Prevention Division of Viral Diseases, Pathogen Discovery
EPI_ISL_3127868	2021-03-17	North America	USA	Nevada		21C (Epsilon)	B.1.429	GH	NV-Southern Nevada Public Health Laboratory	Centers for Disease Control and Prevention Division of Viral Diseases, Pathogen Discovery
EPI_ISL_3127870	2021-03-15	North America	USA	Nevada		21C (Epsilon)	B.1.429	GH	NV-Southern Nevada Public Health Laboratory	Centers for Disease Control and Prevention Division of Viral Diseases, Pathogen Discovery
EPI_ISL_3127887	2021-03-18	North America	USA	Nevada		20B	B.1.1.519	GR	NV-Southern Nevada Public Health Laboratory	Centers for Disease Control and Prevention Division of Viral Diseases, Pathogen Discovery
EPI_ISL_3127888	2021-03-04	North America	USA	Nevada		21C (Epsilon)	B.1.429	GH	NV-Southern Nevada Public Health Laboratory	Centers for Disease Control and Prevention Division of Viral Diseases, Pathogen Discovery
EPI_ISL_3127869	2021-03-04	North America	USA	Nevada		21C (Epsilon)	B.1.429	GH	NV-Southern Nevada Public Health Laboratory	Centers for Disease Control and Prevention Division of Viral Diseases, Pathogen Discovery
EPI_ISL_3127875	2021-03-18	North America	USA	Nevada		21C (Epsilon)	B.1.429	GH	NV-Southern Nevada Public Health Laboratory	Centers for Disease Control and Prevention Division of Viral Diseases, Pathogen Discovery
EPI_ISL_3127878	2021-03-16	North America	USA	Nevada		21C (Epsilon)	B.1.427	GH	NV-Southern Nevada Public Health Laboratory	Centers for Disease Control and Prevention Division of Viral Diseases, Pathogen Discovery
EPI_ISL_3127852	2021-03-05	North America	USA	Nevada		20C	B.1.265	GH	NV-Southern Nevada Public Health Laboratory	Centers for Disease Control and Prevention Division of Viral Diseases, Pathogen Discovery
EPI_ISL_3127884	2021-03-04	North America	USA	Nevada		21C (Epsilon)	B.1.429	GH	NV-Southern Nevada Public Health Laboratory	Centers for Disease Control and Prevention Division of Viral Diseases, Pathogen Discovery
EPI_ISL_3127866	2021-03-16	North America	USA	Nevada		21C (Epsilon)	B.1.429	GH	NV-Southern Nevada Public Health Laboratory	Centers for Disease Control and Prevention Division of Viral Diseases, Pathogen Discovery
EPI_ISL_3127851	2021-03-05	North America	USA	Nevada		20C	B.1.265	GH	NV-Southern Nevada Public Health Laboratory	Centers for Disease Control and Prevention Division of Viral Diseases, Pathogen Discovery
EPI_ISL_3127879	2021-03-17	North America	USA	Nevada		20B	B.1.1.416	GR	NV-Southern Nevada Public Health Laboratory	Centers for Disease Control and Prevention Division of Viral Diseases, Pathogen Discovery
EPI_ISL_3127885	2021-03-04	North America	USA	Nevada		20G	B.1.2	GH	NV-Southern Nevada Public Health Laboratory	Centers for Disease Control and Prevention Division of Viral Diseases, Pathogen Discovery
EPI_ISL_3127886	2021-07-06	North America	USA	Nevada		21A (Delta)	B.1.617.2	GK	NV-Southern Nevada Public Health Laboratory	Centers for Disease Control and Prevention Division of Viral Diseases, Pathogen Discovery
EPI_ISL_3127877	2021-07-04	North America	USA	Nevada		21A (Delta)	B.1.617.2	GK	NV-Southern Nevada Public Health Laboratory	Centers for Disease Control and Prevention Division of Viral Diseases, Pathogen Discovery
EPI_ISL_3127874	2021-07-06	North America	USA	Nevada		21A (Delta)	AY.3	GK	NV-Southern Nevada Public Health Laboratory	Centers for Disease Control and Prevention Division of Viral Diseases, Pathogen Discovery
EPI_ISL_3127880	2021-07-06	North America	USA	Nevada		21A (Delta)	B.1.617.2	GK	NV-Southern Nevada Public Health Laboratory	Centers for Disease Control and Prevention Division of Viral Diseases, Pathogen Discovery
EPI_ISL_3127882	2021-07-06	North America	USA	Nevada		20I (Alpha, V1)	B.1.1.7	GR	NV-Southern Nevada Public Health Laboratory	Centers for Disease Control and Prevention Division of Viral Diseases, Pathogen Discovery
EPI_ISL_3127881	2021-07-06	North America	USA	Nevada		21A (Delta)	B.1.617.2	GK	NV-Southern Nevada Public Health Laboratory	Centers for Disease Control and Prevention Division of Viral Diseases, Pathogen Discovery
EPI_ISL_3127883	2021-07-06	North America	USA	Nevada		21A (Delta)	B.1.617.2	GK	NV-Southern Nevada Public Health Laboratory	Centers for Disease Control and Prevention Division of Viral Diseases, Pathogen Discovery
EPI_ISL_3127867	2021-07-05	North America	USA	Nevada		21A (Delta)	B.1.617.2	GK	NV-Southern Nevada Public Health Laboratory	Centers for Disease Control and Prevention Division of Viral Diseases, Pathogen Discovery
EPI_ISL_3127871	2021-07-06	North America	USA	Nevada		21A (Delta)	B.1.617.2	GK	NV-Southern Nevada Public Health Laboratory	Centers for Disease Control and Prevention Division of Viral Diseases, Pathogen Discovery
EPI_ISL_3277154	2021-07-22	North America	USA	Nevada		21A (Delta)	B.1.617.2	GK	NV-Southern Nevada Public Health Laboratory	Centers for Disease Control and Prevention Division of Viral Diseases, Pathogen Discovery
EPI_ISL_3277157	2021-07-22	North America	USA	Nevada		21A (Delta)	B.1.617.2	GK	NV-Southern Nevada Public Health Laboratory	Centers for Disease Control and Prevention Division of Viral Diseases, Pathogen Discovery
EPI_ISL_3277160	2021-07-22	North America	USA	Nevada		21A (Delta)	B.1.617.2	GK	NV-Southern Nevada Public Health Laboratory	Centers for Disease Control and Prevention Division of Viral Diseases, Pathogen Discovery
EPI_ISL_3277162	2021-07-22	North America	USA	Nevada		21A (Delta)	B.1.617.2	GK	NV-Southern Nevada Public Health Laboratory	Centers for Disease Control and Prevention Division of Viral Diseases, Pathogen Discovery
EPI_ISL_3277159	2021-07-22	North America	USA	Nevada		21A (Delta)	B.1.617.2	GK	NV-Southern Nevada Public Health Laboratory	Centers for Disease Control and Prevention Division of Viral Diseases, Pathogen Discovery
EPI_ISL_3277158	2021-07-22	North America	USA	Nevada		21A (Delta)	B.1.617.2	GK	NV-Southern Nevada Public Health Laboratory	Centers for Disease Control and Prevention Division of Viral Diseases, Pathogen Discovery
EPI_ISL_3277161	2021-07-22	North America	USA	Nevada		21A (Delta)	B.1.617.2	GK	NV-Southern Nevada Public Health Laboratory	Centers for Disease Control and Prevention Division of Viral Diseases, Pathogen Discovery
EPI_ISL_3277156	2021-07-22	North America	USA	Nevada		21A (Delta)	B.1.617.2	GK	NV-Southern Nevada Public Health Laboratory	Centers for Disease Control and Prevention Division of Viral Diseases, Pathogen Discovery
EPI_ISL_3305785	2021-07-22	North America	USA	Nevada		21A (Delta)	B.1.617.2	GK	NV-Southern Nevada Public Health Laboratory	Centers for Disease Control and Prevention Division of Viral Diseases, Pathogen Discovery
EPI_ISL_3277155	2021-07-22	North America	USA	Nevada		21A (Delta)	B.1.617.2	GK	NV-Southern Nevada Public Health Laboratory	Centers for Disease Control and Prevention Division of Viral Diseases, Pathogen Discovery
EPI_ISL_2243110	2021-02-28	North America	USA	Nevada		20A	B.1.404	G	Aegis Sciences Corporation	Centers for Disease Control and Prevention Division of Viral Diseases, Pathogen Discovery
EPI_ISL_2241713	2021-03-02	North America	USA	Nevada		20I (Alpha, V1)	Q.3	GRY	Aegis Sciences Corporation	Centers for Disease Control and Prevention Division of Viral Diseases, Pathogen Discovery
EPI_ISL_2042840	2021-04-28	North America	USA	Nevada		20I (Alpha, V1)	B.1.1.7	GRY	Aegis Sciences Corporation	Centers for Disease Control and Prevention Division of Viral Diseases, Pathogen Discovery
EPI_ISL_1996249	2021-04-11	North America	USA	Nevada		20I (Alpha, V1)	B.1.1.7	GRY	Aegis Sciences Corporation	Centers for Disease Control and Prevention Division of Viral Diseases, Pathogen Discovery
EPI_ISL_2241661	2021-05-09	North America	USA	Nevada		20I (Alpha, V1)	B.1.1.7	GRY	Aegis Sciences Corporation	Centers for Disease Control and Prevention Division of Viral Diseases, Pathogen Discovery
EPI_ISL_3220836	2021-07-05	North America	USA	Nevada		21A (Delta)	AY.4	GK	Aegis Sciences Corporation	Centers for Disease Control and Prevention Division of Viral Diseases, Pathogen Discovery
EPI_ISL_3220841	2021-07-05	North America	USA	Nevada		21A (Delta)	AY.4	GK	Aegis Sciences Corporation	Centers for Disease Control and Prevention Division of Viral Diseases, Pathogen Discovery
EPI_ISL_3217305	2021-07-07	North America	USA	Nevada		21A (Delta)	AY.4	GK	Aegis Sciences Corporation	Centers for Disease Control and Prevention Division of Viral Diseases, Pathogen Discovery
EPI_ISL_3217322	2021-07-07	North America	USA	Nevada		21A (Delta)	AY.2	O	Aegis Sciences Corporation	Centers for Disease Control and Prevention Division of Viral Diseases, Pathogen Discovery
EPI_ISL_3217416	2021-07-06	North America	USA	Nevada		21A (Delta)	AY.4	GK	Aegis Sciences Corporation	Centers for Disease Control and Prevention Division of Viral Diseases, Pathogen Discovery
EPI_ISL_3217419	2021-07-06	North America	USA	Nevada		20I (Alpha, V1)	B.1.1.7	GR	Aegis Sciences Corporation	Centers for Disease Control and Prevention Division of Viral Diseases, Pathogen Discovery
EPI_ISL_3217681	2021-07-05	North America	USA	Nevada		21A (Delta)	AY.12	GK	Aegis Sciences Corporation	Centers for Disease Control and Prevention Division of Viral Diseases, Pathogen Discovery
EPI_ISL_3305452	2021-07-07	North America	USA	Nevada		20I (Alpha, V1)	B.1.1.7	GR	Aegis Sciences Corporation	Centers for Disease Control and Prevention Division of Viral Diseases, Pathogen Discovery
EPI_ISL_3217504	2021-07-09	North America	USA	Nevada		21A (Delta)	AY.12	GK	Aegis Sciences Corporation	Centers for Disease Control and Prevention Division of Viral Diseases, Pathogen Discovery
EPI_ISL_3217527	2021-07-08	North America	USA	Nevada		21A (Delta)	AY.12	GK	Aegis Sciences Corporation	Centers for Disease Control and Prevention Division of Viral Diseases, Pathogen Discovery
EPI_ISL_3218726	2021-07-09	North America	USA	Nevada		21A (Delta)	AY.4	GK	Aegis Sciences Corporation	Centers for Disease Control and Prevention Division of Viral Diseases, Pathogen Discovery
EPI_ISL_3218729	2021-07-09	North America	USA	Nevada		21A (Delta)	AY.4	GK	Aegis Sciences Corporation	Centers for Disease Control and Prevention Division of Viral Diseases, Pathogen Discovery
EPI_ISL_3218731	2021-07-09	North America	USA	Nevada		21A (Delta)	AY.4	GK	Aegis Sciences Corporation	Centers for Disease Control and Prevention Division of Viral Diseases, Pathogen Discovery
EPI_ISL_3218732	2021-07-09	North America	USA	Nevada		21A (Delta)	AY.4	GK	Aegis Sciences Corporation	Centers for Disease Control and Prevention Division of Viral Diseases, Pathogen Discovery
EPI_ISL_3218733	2021-07-09	North America	USA	Nevada		21A (Delta)	B.1.617.2	GK	Aegis Sciences Corporation	Centers for Disease Control and Prevention Division of Viral Diseases, Pathogen Discovery
EPI_ISL_3323057	2021-07-12	North America	USA	Nevada		21A (Delta)	AY.4	GK	Aegis Sciences Corporation	Centers for Disease Control and Prevention Division of Viral Diseases, Pathogen Discovery
EPI_ISL_3323058	2021-07-11	North America	USA	Nevada		20I (Alpha, V1)	B.1.1.7	GR	Aegis Sciences Corporation	Centers for Disease Control and Prevention Division of Viral Diseases, Pathogen Discovery
EPI_ISL_3323059	2021-07-12	North America	USA	Nevada		21A (Delta)	B.1.617.2	GK	Aegis Sciences Corporation	Centers for Disease Control and Prevention Division of Viral Diseases, Pathogen Discovery
EPI_ISL_3323060	2021-07-12	North America	USA	Nevada		21A (Delta)	AY.12	GK	Aegis Sciences Corporation	Centers for Disease Control and Prevention Division of Viral Diseases, Pathogen Discovery
EPI_ISL_3219962	2021-07-10	North America	USA	Nevada		21A (Delta)	AY.4	GK	Aegis Sciences Corporation	Centers for Disease Control and Prevention Division of Viral Diseases, Pathogen Discovery
EPI_ISL_3218563	2021-07-12	North America	USA	Nevada		21A (Delta)	AY.4	GK	Aegis Sciences Corporation	Centers for Disease Control and Prevention Division of Viral Diseases, Pathogen Discovery
EPI_ISL_3218581	2021-07-12	North America	USA	Nevada		21A (Delta)	AY.4	GK	Aegis Sciences Corporation	Centers for Disease Control and Prevention Division of Viral Diseases, Pathogen Discovery
EPI_ISL_3218353	2021-07-10	North America	USA	Nevada		21A (Delta)	AY.2	GK	Aegis Sciences Corporation	Centers for Disease Control and Prevention Division of Viral Diseases, Pathogen Discovery
EPI_ISL_3220084	2021-07-10	North America	USA	Nevada		21A (Delta)	AY.4	GK	Aegis Sciences Corporation	Centers for Disease Control and Prevention Division of Viral Diseases, Pathogen Discovery
EPI_ISL_3220086	2021-07-10	North America	USA	Nevada		21A (Delta)	AY.4	GK	Aegis Sciences Corporation	Centers for Disease Control and Prevention Division of Viral Diseases, Pathogen Discovery
EPI_ISL_3305568	2021-07-10	North America	USA	Nevada		21A (Delta)	AY.4	GK	Aegis Sciences Corporation	Centers for Disease Control and Prevention Division of Viral Diseases, Pathogen Discovery
EPI_ISL_3220166	2021-07-12	North America	USA	Nevada		21A (Delta)	B.1.617.2	GK	Aegis Sciences Corporation	Centers for Disease Control and Prevention Division of Viral Diseases, Pathogen Discovery
EPI_ISL_3220168	2021-07-12	North America	USA	Nevada		21A (Delta)	AY.4	GK	Aegis Sciences Corporation	Centers for Disease Control and Prevention Division of Viral Diseases, Pathogen Discovery
EPI_ISL_3323067	2021-07-12	North America	USA	Nevada		21A (Delta)	B.1.617.2	GK	Aegis Sciences Corporation	Centers for Disease Control and Prevention Division of Viral Diseases, Pathogen Discovery
EPI_ISL_3322933	2021-07-13	North America	USA	Nevada		21A (Delta)	B.1.617.2	GK	Aegis Sciences Corporation	Centers for Disease Control and Prevention Division of Viral Diseases, Pathogen Discovery
EPI_ISL_3322935	2021-07-13	North America	USA	Nevada		21A (Delta)	AY.4	GK	Aegis Sciences Corporation	Centers for Disease Control and Prevention Division of Viral Diseases, Pathogen Discovery
EPI_ISL_3323302	2021-07-13	North America	USA	Nevada		21A (Delta)	AY.4	GK	Aegis Sciences Corporation	Centers for Disease Control and Prevention Division of Viral Diseases, Pathogen Discovery
EPI_ISL_3323235	2021-07-12	North America	USA	Nevada		21A (Delta)	AY.4	GK	Aegis Sciences Corporation	Centers for Disease Control and Prevention Division of Viral Diseases, Pathogen Discovery
EPI_ISL_3430215	2021-07-13	North America	USA	Nevada		21A (Delta)	B.1.617.2	GK	Aegis Sciences Corporation	Centers for Disease Control and Prevention Division of Viral Diseases, Pathogen Discovery
EPI_ISL_3322307	2021-07-13	North America	USA	Nevada		21A (Delta)	B.1.617.2	GK	Aegis Sciences Corporation	Centers for Disease Control and Prevention Division of Viral Diseases, Pathogen Discovery
EPI_ISL_3322065	2021-07-13	North America	USA	Nevada		21A (Delta)	B.1.617.2	GK	Aegis Sciences Corporation	Centers for Disease Control and Prevention Division of Viral Diseases, Pathogen Discovery
EPI_ISL_3322308	2021-07-13	North America	USA	Nevada		21A (Delta)	AY.12	GK	Aegis Sciences Corporation	Centers for Disease Control and Prevention Division of Viral Diseases, Pathogen Discovery
EPI_ISL_3322564	2021-07-14	North America	USA	Nevada		21A (Delta)	AY.12	GK	Aegis Sciences Corporation	Centers for Disease Control and Prevention Division of Viral Diseases, Pathogen Discovery
EPI_ISL_3430266	2021-07-14	North America	USA	Nevada		21H	B.1.621	GH	Aegis Sciences Corporation	Centers for Disease Control and Prevention Division of Viral Diseases, Pathogen Discovery
EPI_ISL_3430267	2021-07-14	North America	USA	Nevada		21A (Delta)	AY.4	GK	Aegis Sciences Corporation	Centers for Disease Control and Prevention Division of Viral Diseases, Pathogen Discovery
EPI_ISL_3430268	2021-07-14	North America	USA	Nevada		21A (Delta)	AY.4	GK	Aegis Sciences Corporation	Centers for Disease Control and Prevention Division of Viral Diseases, Pathogen Discovery
EPI_ISL_3322566	2021-07-14	North America	USA	Nevada		21A (Delta)	B.1.617.2	GK	Aegis Sciences Corporation	Centers for Disease Control and Prevention Division of Viral Diseases, Pathogen Discovery
EPI_ISL_3322568	2021-07-14	North America	USA	Nevada		21A (Delta)	AY.4	GK	Aegis Sciences Corporation	Centers for Disease Control and Prevention Division of Viral Diseases, Pathogen Discovery
EPI_ISL_3322569	2021-07-14	North America	USA	Nevada		21A (Delta)	AY.12	GK	Aegis Sciences Corporation	Centers for Disease Control and Prevention Division of Viral Diseases, Pathogen Discovery
EPI_ISL_3322570	2021-07-14	North America	USA	Nevada		21A (Delta)	AY.4	GK	Aegis Sciences Corporation	Centers for Disease Control and Prevention Division of Viral Diseases, Pathogen Discovery
EPI_ISL_3322203	2021-07-14	North America	USA	Nevada		21A (Delta)	AY.4	GK	Aegis Sciences Corporation	Centers for Disease Control and Prevention Division of Viral Diseases, Pathogen Discovery
EPI_ISL_2875521	2021-06-22	North America	USA	Nevada		21A (Delta)	B.1.617.2	GK	Aegis Sciences Corporation	Centers for Disease Control and Prevention Division of Viral Diseases, Pathogen Discovery
EPI_ISL_3220609	2021-06-28	North America	USA	Nevada		21A (Delta)	B.1.617.2	GK	Aegis Sciences Corporation	Centers for Disease Control and Prevention Division of Viral Diseases, Pathogen Discovery
EPI_ISL_3220307	2021-06-29	North America	USA	Nevada		21A (Delta)	AY.2	GK	Aegis Sciences Corporation	Centers for Disease Control and Prevention Division of Viral Diseases, Pathogen Discovery
EPI_ISL_3220786	2021-06-30	North America	USA	Nevada		21A (Delta)	AY.4	GK	Aegis Sciences Corporation	Centers for Disease Control and Prevention Division of Viral Diseases, Pathogen Discovery
EPI_ISL_3429958	2021-07-01	North America	USA	Nevada		21H	B.1.621	GH	Aegis Sciences Corporation	Centers for Disease Control and Prevention Division of Viral Diseases, Pathogen Discovery
EPI_ISL_3220359	2021-07-02	North America	USA	Nevada		21A (Delta)	AY.4	GK	Aegis Sciences Corporation	Centers for Disease Control and Prevention Division of Viral Diseases, Pathogen Discovery
EPI_ISL_3220953	2021-06-29	North America	USA	Nevada		21A (Delta)	AY.4	GK	Aegis Sciences Corporation	Centers for Disease Control and Prevention Division of Viral Diseases, Pathogen Discovery
EPI_ISL_3220956	2021-06-30	North America	USA	Nevada		21A (Delta)	AY.4	GK	Aegis Sciences Corporation	Centers for Disease Control and Prevention Division of Viral Diseases, Pathogen Discovery
EPI_ISL_3220978	2021-06-30	North America	USA	Nevada		21A (Delta)	AY.4	GK	Aegis Sciences Corporation	Centers for Disease Control and Prevention Division of Viral Diseases, Pathogen Discovery
EPI_ISL_3220988	2021-06-30	North America	USA	Nevada		21A (Delta)	AY.4	GK	Aegis Sciences Corporation	Centers for Disease Control and Prevention Division of Viral Diseases, Pathogen Discovery
EPI_ISL_3220992	2021-07-02	North America	USA	Nevada		21A (Delta)	AY.4	GK	Aegis Sciences Corporation	Centers for Disease Control and Prevention Division of Viral Diseases, Pathogen Discovery
EPI_ISL_3220879	2021-06-30	North America	USA	Nevada		21A (Delta)	B.1.617.2	GK	Aegis Sciences Corporation	Centers for Disease Control and Prevention Division of Viral Diseases, Pathogen Discovery
EPI_ISL_3220891	2021-06-30	North America	USA	Nevada		21A (Delta)	AY.4	GK	Aegis Sciences Corporation	Centers for Disease Control and Prevention Division of Viral Diseases, Pathogen Discovery
EPI_ISL_3220923	2021-07-01	North America	USA	Nevada		21A (Delta)	AY.12	GK	Aegis Sciences Corporation	Centers for Disease Control and Prevention Division of Viral Diseases, Pathogen Discovery
EPI_ISL_3218187	2021-07-08	North America	USA	Nevada		21A (Delta)	B.1.617.2	GK	Aegis Sciences Corporation	Centers for Disease Control and Prevention Division of Viral Diseases, Pathogen Discovery
EPI_ISL_3322387	2021-07-14	North America	USA	Nevada		21A (Delta)	AY.4	GK	Aegis Sciences Corporation	Centers for Disease Control and Prevention Division of Viral Diseases, Pathogen Discovery
EPI_ISL_3322121	2021-07-14	North America	USA	Nevada		21A (Delta)	B.1.617.2	GK	Aegis Sciences Corporation	Centers for Disease Control and Prevention Division of Viral Diseases, Pathogen Discovery
EPI_ISL_3322128	2021-07-15	North America	USA	Nevada		21A (Delta)	AY.4	GK	Aegis Sciences Corporation	Centers for Disease Control and Prevention Division of Viral Diseases, Pathogen Discovery
EPI_ISL_3322129	2021-07-14	North America	USA	Nevada		21A (Delta)	AY.4	GK	Aegis Sciences Corporation	Centers for Disease Control and Prevention Division of Viral Diseases, Pathogen Discovery
EPI_ISL_3322063	2021-07-15	North America	USA	Nevada		21A (Delta)	B.1.617.2	GK	Aegis Sciences Corporation	Centers for Disease Control and Prevention Division of Viral Diseases, Pathogen Discovery
EPI_ISL_3322135	2021-07-15	North America	USA	Nevada		21A (Delta)	B.1.617.2	GK	Aegis Sciences Corporation	Centers for Disease Control and Prevention Division of Viral Diseases, Pathogen Discovery
EPI_ISL_3430184	2021-07-15	North America	USA	Nevada		21A (Delta)	B.1.617.2	GK	Aegis Sciences Corporation	Centers for Disease Control and Prevention Division of Viral Diseases, Pathogen Discovery
EPI_ISL_3322153	2021-07-15	North America	USA	Nevada		21A (Delta)	AY.4	GK	Aegis Sciences Corporation	Centers for Disease Control and Prevention Division of Viral Diseases, Pathogen Discovery
EPI_ISL_3322154	2021-07-15	North America	USA	Nevada		21A (Delta)	AY.4	GK	Aegis Sciences Corporation	Centers for Disease Control and Prevention Division of Viral Diseases, Pathogen Discovery
EPI_ISL_3322155	2021-07-15	North America	USA	Nevada		21A (Delta)	AY.4	GK	Aegis Sciences Corporation	Centers for Disease Control and Prevention Division of Viral Diseases, Pathogen Discovery
EPI_ISL_3321750	2021-07-15	North America	USA	Nevada		21A (Delta)	AY.4	GK	Aegis Sciences Corporation	Centers for Disease Control and Prevention Division of Viral Diseases, Pathogen Discovery
EPI_ISL_3321722	2021-07-16	North America	USA	Nevada		21A (Delta)	AY.4	GK	Aegis Sciences Corporation	Centers for Disease Control and Prevention Division of Viral Diseases, Pathogen Discovery
EPI_ISL_3323454	2021-07-16	North America	USA	Nevada		21A (Delta)	AY.4	GK	Aegis Sciences Corporation	Centers for Disease Control and Prevention Division of Viral Diseases, Pathogen Discovery
EPI_ISL_3323455	2021-07-16	North America	USA	Nevada		21A (Delta)	AY.3	GK	Aegis Sciences Corporation	Centers for Disease Control and Prevention Division of Viral Diseases, Pathogen Discovery
EPI_ISL_3324285	2021-07-16	North America	USA	Nevada		21A (Delta)	B.1.617.2	GK	Aegis Sciences Corporation	Centers for Disease Control and Prevention Division of Viral Diseases, Pathogen Discovery
EPI_ISL_3324513	2021-07-17	North America	USA	Nevada		21A (Delta)	AY.4	GK	Aegis Sciences Corporation	Centers for Disease Control and Prevention Division of Viral Diseases, Pathogen Discovery
EPI_ISL_3324514	2021-07-17	North America	USA	Nevada		21A (Delta)	AY.4	GK	Aegis Sciences Corporation	Centers for Disease Control and Prevention Division of Viral Diseases, Pathogen Discovery
EPI_ISL_3324515	2021-07-17	North America	USA	Nevada		21A (Delta)	AY.4	GK	Aegis Sciences Corporation	Centers for Disease Control and Prevention Division of Viral Diseases, Pathogen Discovery
EPI_ISL_3323616	2021-07-18	North America	USA	Nevada		21A (Delta)	B.1.617.2	GK	Aegis Sciences Corporation	Centers for Disease Control and Prevention Division of Viral Diseases, Pathogen Discovery
EPI_ISL_3323617	2021-07-18	North America	USA	Nevada		21A (Delta)	B.1.617.2	GK	Aegis Sciences Corporation	Centers for Disease Control and Prevention Division of Viral Diseases, Pathogen Discovery
EPI_ISL_3323618	2021-07-19	North America	USA	Nevada		21A (Delta)	AY.4	GK	Aegis Sciences Corporation	Centers for Disease Control and Prevention Division of Viral Diseases, Pathogen Discovery
EPI_ISL_3324424	2021-07-17	North America	USA	Nevada		21A (Delta)	AY.4	GK	Aegis Sciences Corporation	Centers for Disease Control and Prevention Division of Viral Diseases, Pathogen Discovery
EPI_ISL_3324426	2021-07-17	North America	USA	Nevada		21A (Delta)	AY.4	GK	Aegis Sciences Corporation	Centers for Disease Control and Prevention Division of Viral Diseases, Pathogen Discovery
EPI_ISL_3324427	2021-07-17	North America	USA	Nevada		21A (Delta)	AY.4	GK	Aegis Sciences Corporation	Centers for Disease Control and Prevention Division of Viral Diseases, Pathogen Discovery
EPI_ISL_3324457	2021-07-19	North America	USA	Nevada		21A (Delta)	AY.4	GK	Aegis Sciences Corporation	Centers for Disease Control and Prevention Division of Viral Diseases, Pathogen Discovery
EPI_ISL_3430535	2021-07-18	North America	USA	Nevada		21A (Delta)	AY.12	GK	Aegis Sciences Corporation	Centers for Disease Control and Prevention Division of Viral Diseases, Pathogen Discovery
EPI_ISL_3324463	2021-07-19	North America	USA	Nevada		21A (Delta)	AY.2	GK	Aegis Sciences Corporation	Centers for Disease Control and Prevention Division of Viral Diseases, Pathogen Discovery
EPI_ISL_3324464	2021-07-18	North America	USA	Nevada		21A (Delta)	AY.2	GK	Aegis Sciences Corporation	Centers for Disease Control and Prevention Division of Viral Diseases, Pathogen Discovery
EPI_ISL_3324465	2021-07-18	North America	USA	Nevada		21A (Delta)	B.1.617.2	GK	Aegis Sciences Corporation	Centers for Disease Control and Prevention Division of Viral Diseases, Pathogen Discovery
EPI_ISL_3325336	2021-07-19	North America	USA	Nevada		20I (Alpha, V1)	Q.1	GR	Aegis Sciences Corporation	Centers for Disease Control and Prevention Division of Viral Diseases, Pathogen Discovery
EPI_ISL_3325338	2021-07-19	North America	USA	Nevada		21A (Delta)	AY.4	GK	Aegis Sciences Corporation	Centers for Disease Control and Prevention Division of Viral Diseases, Pathogen Discovery
EPI_ISL_3325370	2021-07-19	North America	USA	Nevada		21A (Delta)	AY.4	GK	Aegis Sciences Corporation	Centers for Disease Control and Prevention Division of Viral Diseases, Pathogen Discovery
EPI_ISL_3325286	2021-07-20	North America	USA	Nevada		21A (Delta)	AY.12	GK	Aegis Sciences Corporation	Centers for Disease Control and Prevention Division of Viral Diseases, Pathogen Discovery
EPI_ISL_3325287	2021-07-20	North America	USA	Nevada		21A (Delta)	AY.4	GK	Aegis Sciences Corporation	Centers for Disease Control and Prevention Division of Viral Diseases, Pathogen Discovery
EPI_ISL_3325289	2021-07-20	North America	USA	Nevada		21A (Delta)	AY.4	GK	Aegis Sciences Corporation	Centers for Disease Control and Prevention Division of Viral Diseases, Pathogen Discovery
EPI_ISL_3325292	2021-07-20	North America	USA	Nevada		21A (Delta)	AY.4	GK	Aegis Sciences Corporation	Centers for Disease Control and Prevention Division of Viral Diseases, Pathogen Discovery
EPI_ISL_3325293	2021-07-20	North America	USA	Nevada		21A (Delta)	AY.4	GK	Aegis Sciences Corporation	Centers for Disease Control and Prevention Division of Viral Diseases, Pathogen Discovery
EPI_ISL_3324817	2021-07-20	North America	USA	Nevada		21A (Delta)	B.1.617.2	GK	Aegis Sciences Corporation	Centers for Disease Control and Prevention Division of Viral Diseases, Pathogen Discovery
EPI_ISL_3324641	2021-07-18	North America	USA	Nevada		21A (Delta)	AY.12	GK	Aegis Sciences Corporation	Centers for Disease Control and Prevention Division of Viral Diseases, Pathogen Discovery
EPI_ISL_3324642	2021-07-18	North America	USA	Nevada		21A (Delta)	AY.4	GK	Aegis Sciences Corporation	Centers for Disease Control and Prevention Division of Viral Diseases, Pathogen Discovery
EPI_ISL_3324644	2021-07-18	North America	USA	Nevada		21A (Delta)	AY.4	GK	Aegis Sciences Corporation	Centers for Disease Control and Prevention Division of Viral Diseases, Pathogen Discovery
EPI_ISL_3324645	2021-07-18	North America	USA	Nevada		21A (Delta)	AY.12	GK	Aegis Sciences Corporation	Centers for Disease Control and Prevention Division of Viral Diseases, Pathogen Discovery
EPI_ISL_3324646	2021-07-18	North America	USA	Nevada		21A (Delta)	AY.4	GK	Aegis Sciences Corporation	Centers for Disease Control and Prevention Division of Viral Diseases, Pathogen Discovery
EPI_ISL_3324647	2021-07-18	North America	USA	Nevada		21A (Delta)	AY.12	GK	Aegis Sciences Corporation	Centers for Disease Control and Prevention Division of Viral Diseases, Pathogen Discovery
EPI_ISL_3324648	2021-07-19	North America	USA	Nevada		21A (Delta)	B.1.617.2	GK	Aegis Sciences Corporation	Centers for Disease Control and Prevention Division of Viral Diseases, Pathogen Discovery
EPI_ISL_3324649	2021-07-18	North America	USA	Nevada		21A (Delta)	AY.4	GK	Aegis Sciences Corporation	Centers for Disease Control and Prevention Division of Viral Diseases, Pathogen Discovery
EPI_ISL_3324689	2021-07-19	North America	USA	Nevada		21A (Delta)	AY.12	GK	Aegis Sciences Corporation	Centers for Disease Control and Prevention Division of Viral Diseases, Pathogen Discovery
EPI_ISL_3064884	2021-07-13	North America	USA	Nevada		21A (Delta)	B.1.617.2	GK	Fulgent Genetics	Centers for Disease Control and Prevention Division of Viral Diseases, Pathogen Discovery
EPI_ISL_3110583	2021-07-09	North America	USA	Nevada		21A (Delta)	B.1.617.2	GK	Fulgent Genetics	Centers for Disease Control and Prevention Division of Viral Diseases, Pathogen Discovery
EPI_ISL_3211387	2021-07-17	North America	USA	Nevada		21A (Delta)	B.1.617.2	GK	Fulgent Genetics	Centers for Disease Control and Prevention Division of Viral Diseases, Pathogen Discovery
EPI_ISL_3302284	2021-07-27	North America	USA	Nevada		21A (Delta)	B.1.617.2	GK	Fulgent Genetics	Centers for Disease Control and Prevention Division of Viral Diseases, Pathogen Discovery
EPI_ISL_3331315	2021-07-23	North America	USA	Nevada		21A (Delta)	B.1.617.2	GK	Fulgent Genetics	Centers for Disease Control and Prevention Division of Viral Diseases, Pathogen Discovery
EPI_ISL_3431099	2021-07-23	North America	USA	Nevada		21A (Delta)	B.1.617.2	GK	Fulgent Genetics	Centers for Disease Control and Prevention Division of Viral Diseases, Pathogen Discovery
EPI_ISL_3331327	2021-07-23	North America	USA	Nevada		21A (Delta)	B.1.617.2	GK	Fulgent Genetics	Centers for Disease Control and Prevention Division of Viral Diseases, Pathogen Discovery
EPI_ISL_3346010	2021-07-29	North America	USA	Nevada		21A (Delta)	B.1.617.2	GK	Fulgent Genetics	Centers for Disease Control and Prevention Division of Viral Diseases, Pathogen Discovery
EPI_ISL_3520894	2021-07-02	North America	USA	Nevada		21A (Delta)	B.1.617.2	GK	Fulgent Genetics	Centers for Disease Control and Prevention Division of Viral Diseases, Pathogen Discovery
EPI_ISL_3522990	2021-08-02	North America	USA	Nevada		21A (Delta)	B.1.617.2	GK	Fulgent Genetics	Centers for Disease Control and Prevention Division of Viral Diseases, Pathogen Discovery
EPI_ISL_3522989	2021-08-02	North America	USA	Nevada		21A (Delta)	B.1.617.2	GK	Fulgent Genetics	Centers for Disease Control and Prevention Division of Viral Diseases, Pathogen Discovery
EPI_ISL_3457481	2021-08-09	North America	USA	Nevada		21A (Delta)	B.1.617.2	GK	Fulgent Genetics	Centers for Disease Control and Prevention Division of Viral Diseases, Pathogen Discovery
EPI_ISL_3523929	2021-08-05	North America	USA	Nevada		21A (Delta)	B.1.617.2	GK	Fulgent Genetics	Centers for Disease Control and Prevention Division of Viral Diseases, Pathogen Discovery
EPI_ISL_3523964	2021-07-29	North America	USA	Nevada		20I (Alpha, V1)	B.1.1.7	GR	Fulgent Genetics	Centers for Disease Control and Prevention Division of Viral Diseases, Pathogen Discovery
EPI_ISL_3111005	2021-07-10	North America	USA	Nevada		21A (Delta)	AY.4	GK	Infinity Biologix	Centers for Disease Control and Prevention Division of Viral Diseases, Pathogen Discovery
EPI_ISL_886982	2021-01-02	North America	USA	Nevada		20A	B.1.243	G	Labcorp	Genomics and Discovery, Respiratory Viruses Branch, Division of Viral Diseases, Centers for Disease Control and Prevention
EPI_ISL_1514769	2021-03-12	North America	USA	Nevada		21C (Epsilon)	B.1.429	G	Laboratory Corporation of America	Centers for Disease Control and Prevention Division of Viral Diseases, Pathogen Discovery
EPI_ISL_1514981	2021-03-19	North America	USA	Nevada		21C (Epsilon)	B.1.429	GH	Laboratory Corporation of America	Centers for Disease Control and Prevention Division of Viral Diseases, Pathogen Discovery
EPI_ISL_1684715	2021-04-06	North America	USA	Nevada		21C (Epsilon)	B.1.429	GH	Laboratory Corporation of America	Centers for Disease Control and Prevention Division of Viral Diseases, Pathogen Discovery
EPI_ISL_1799048	2021-04-15	North America	USA	Nevada		20I (Alpha, V1)	B.1.1.7	GRY	Laboratory Corporation of America	Centers for Disease Control and Prevention Division of Viral Diseases, Pathogen Discovery
EPI_ISL_2185227	2021-05-06	North America	USA	Nevada		20I (Alpha, V1)	B.1.1.7	GRY	Laboratory Corporation of America	Centers for Disease Control and Prevention Division of Viral Diseases, Pathogen Discovery
EPI_ISL_2482154	2021-05-28	North America	USA	Nevada		20I (Alpha, V1)	Q.3	GRY	Laboratory Corporation of America	Centers for Disease Control and Prevention Division of Viral Diseases, Pathogen Discovery
EPI_ISL_2482155	2021-05-27	North America	USA	Nevada		21A (Delta)	B.1.617.2	GK	Laboratory Corporation of America	Centers for Disease Control and Prevention Division of Viral Diseases, Pathogen Discovery
EPI_ISL_2482223	2021-05-28	North America	USA	Nevada		20I (Alpha, V1)	B.1.1.7	GRY	Laboratory Corporation of America	Centers for Disease Control and Prevention Division of Viral Diseases, Pathogen Discovery
EPI_ISL_2481990	2021-05-26	North America	USA	Nevada		20I (Alpha, V1)	B.1.1.7	GRY	Laboratory Corporation of America	Centers for Disease Control and Prevention Division of Viral Diseases, Pathogen Discovery
EPI_ISL_2873249	2021-06-17	North America	USA	Nevada		21A (Delta)	B.1.617.2	GK	Laboratory Corporation of America	Centers for Disease Control and Prevention Division of Viral Diseases, Pathogen Discovery
EPI_ISL_2873246	2021-06-16	North America	USA	Nevada		21A (Delta)	B.1.617.2	GK	Laboratory Corporation of America	Centers for Disease Control and Prevention Division of Viral Diseases, Pathogen Discovery
EPI_ISL_2873252	2021-06-17	North America	USA	Nevada		21A (Delta)	B.1.617.2	GK	Laboratory Corporation of America	Centers for Disease Control and Prevention Division of Viral Diseases, Pathogen Discovery
EPI_ISL_2873295	2021-06-18	North America	USA	Nevada		20I (Alpha, V1)	B.1.1.7	GRY	Laboratory Corporation of America	Centers for Disease Control and Prevention Division of Viral Diseases, Pathogen Discovery
EPI_ISL_2873289	2021-06-17	North America	USA	Nevada		21A (Delta)	B.1.617.2	GK	Laboratory Corporation of America	Centers for Disease Control and Prevention Division of Viral Diseases, Pathogen Discovery
EPI_ISL_2926677	2021-06-22	North America	USA	Nevada		21A (Delta)	B.1.617.2	GK	Laboratory Corporation of America	Centers for Disease Control and Prevention Division of Viral Diseases, Pathogen Discovery
EPI_ISL_2926730	2021-06-22	North America	USA	Nevada		21A (Delta)	B.1.617.2	GK	Laboratory Corporation of America	Centers for Disease Control and Prevention Division of Viral Diseases, Pathogen Discovery
EPI_ISL_2926719	2021-06-22	North America	USA	Nevada		21A (Delta)	B.1.617.2	GK	Laboratory Corporation of America	Centers for Disease Control and Prevention Division of Viral Diseases, Pathogen Discovery
EPI_ISL_2926721	2021-06-23	North America	USA	Nevada		21A (Delta)	B.1.617.2	GK	Laboratory Corporation of America	Centers for Disease Control and Prevention Division of Viral Diseases, Pathogen Discovery
EPI_ISL_2926792	2021-06-24	North America	USA	Nevada		21A (Delta)	B.1.617.2	GK	Laboratory Corporation of America	Centers for Disease Control and Prevention Division of Viral Diseases, Pathogen Discovery
EPI_ISL_2926892	2021-06-25	North America	USA	Nevada		21A (Delta)	B.1.617.2	GK	Laboratory Corporation of America	Centers for Disease Control and Prevention Division of Viral Diseases, Pathogen Discovery
EPI_ISL_2926819	2021-06-23	North America	USA	Nevada		21A (Delta)	B.1.617.2	GK	Laboratory Corporation of America	Centers for Disease Control and Prevention Division of Viral Diseases, Pathogen Discovery
EPI_ISL_2926799	2021-06-23	North America	USA	Nevada		21A (Delta)	B.1.617.2	GK	Laboratory Corporation of America	Centers for Disease Control and Prevention Division of Viral Diseases, Pathogen Discovery
EPI_ISL_2926893	2021-06-25	North America	USA	Nevada		21A (Delta)	AY.2	GK	Laboratory Corporation of America	Centers for Disease Control and Prevention Division of Viral Diseases, Pathogen Discovery
EPI_ISL_2926817	2021-06-24	North America	USA	Nevada		21A (Delta)	B.1.617.2	GK	Laboratory Corporation of America	Centers for Disease Control and Prevention Division of Viral Diseases, Pathogen Discovery
EPI_ISL_2926818	2021-06-23	North America	USA	Nevada		21A (Delta)	AY.2	GK	Laboratory Corporation of America	Centers for Disease Control and Prevention Division of Viral Diseases, Pathogen Discovery
EPI_ISL_2926805	2021-06-23	North America	USA	Nevada		21A (Delta)	AY.2	GK	Laboratory Corporation of America	Centers for Disease Control and Prevention Division of Viral Diseases, Pathogen Discovery
EPI_ISL_2927344	2021-06-20	North America	USA	Nevada		21A (Delta)	B.1.617.2	GK	Laboratory Corporation of America	Centers for Disease Control and Prevention Division of Viral Diseases, Pathogen Discovery
EPI_ISL_2927391	2021-06-21	North America	USA	Nevada		21A (Delta)	B.1.617.2	GK	Laboratory Corporation of America	Centers for Disease Control and Prevention Division of Viral Diseases, Pathogen Discovery
EPI_ISL_2927339	2021-06-20	North America	USA	Nevada		21A (Delta)	B.1.617.2	GK	Laboratory Corporation of America	Centers for Disease Control and Prevention Division of Viral Diseases, Pathogen Discovery
EPI_ISL_2927342	2021-06-20	North America	USA	Nevada		21A (Delta)	B.1.617.2	GK	Laboratory Corporation of America	Centers for Disease Control and Prevention Division of Viral Diseases, Pathogen Discovery
EPI_ISL_2927224	2021-06-19	North America	USA	Nevada		21A (Delta)	B.1.617.2	GK	Laboratory Corporation of America	Centers for Disease Control and Prevention Division of Viral Diseases, Pathogen Discovery
EPI_ISL_2927190	2021-06-17	North America	USA	Nevada		21A (Delta)	B.1.617.2	GK	Laboratory Corporation of America	Centers for Disease Control and Prevention Division of Viral Diseases, Pathogen Discovery
EPI_ISL_2927037	2021-06-26	North America	USA	Nevada		21A (Delta)	B.1.617.2	GK	Laboratory Corporation of America	Centers for Disease Control and Prevention Division of Viral Diseases, Pathogen Discovery
EPI_ISL_2927071	2021-06-27	North America	USA	Nevada		21A (Delta)	B.1.617.2	GK	Laboratory Corporation of America	Centers for Disease Control and Prevention Division of Viral Diseases, Pathogen Discovery
EPI_ISL_2927074	2021-06-27	North America	USA	Nevada		21A (Delta)	B.1.617.2	GK	Laboratory Corporation of America	Centers for Disease Control and Prevention Division of Viral Diseases, Pathogen Discovery
EPI_ISL_2927067	2021-06-27	North America	USA	Nevada		21A (Delta)	B.1.617.2	GK	Laboratory Corporation of America	Centers for Disease Control and Prevention Division of Viral Diseases, Pathogen Discovery
EPI_ISL_2927095	2021-06-28	North America	USA	Nevada		21A (Delta)	B.1.617.2	GK	Laboratory Corporation of America	Centers for Disease Control and Prevention Division of Viral Diseases, Pathogen Discovery
EPI_ISL_3017603	2021-06-14	North America	USA	Nevada		21A (Delta)	B.1.617.2	GK	Laboratory Corporation of America	Centers for Disease Control and Prevention Division of Viral Diseases, Pathogen Discovery
EPI_ISL_3016776	2021-06-14	North America	USA	Nevada		21A (Delta)	B.1.617.2	GK	Laboratory Corporation of America	Centers for Disease Control and Prevention Division of Viral Diseases, Pathogen Discovery
EPI_ISL_3016780	2021-06-29	North America	USA	Nevada		21A (Delta)	AY.2	GK	Laboratory Corporation of America	Centers for Disease Control and Prevention Division of Viral Diseases, Pathogen Discovery
EPI_ISL_3017761	2021-06-29	North America	USA	Nevada		21A (Delta)	B.1.617.2	GK	Laboratory Corporation of America	Centers for Disease Control and Prevention Division of Viral Diseases, Pathogen Discovery
EPI_ISL_3017734	2021-06-28	North America	USA	Nevada		21A (Delta)	B.1.617.2	GK	Laboratory Corporation of America	Centers for Disease Control and Prevention Division of Viral Diseases, Pathogen Discovery
EPI_ISL_3017762	2021-06-29	North America	USA	Nevada		21A (Delta)	B.1.617.2	GK	Laboratory Corporation of America	Centers for Disease Control and Prevention Division of Viral Diseases, Pathogen Discovery
EPI_ISL_3016778	2021-06-29	North America	USA	Nevada		21A (Delta)	AY.2	GK	Laboratory Corporation of America	Centers for Disease Control and Prevention Division of Viral Diseases, Pathogen Discovery
EPI_ISL_3017748	2021-06-29	North America	USA	Nevada		21A (Delta)	B.1.617.2	GK	Laboratory Corporation of America	Centers for Disease Control and Prevention Division of Viral Diseases, Pathogen Discovery
EPI_ISL_3017746	2021-06-28	North America	USA	Nevada		21A (Delta)	B.1.617.2	GK	Laboratory Corporation of America	Centers for Disease Control and Prevention Division of Viral Diseases, Pathogen Discovery
EPI_ISL_3016779	2021-06-29	North America	USA	Nevada		21A (Delta)	B.1.617.2	GK	Laboratory Corporation of America	Centers for Disease Control and Prevention Division of Viral Diseases, Pathogen Discovery
EPI_ISL_3016786	2021-06-30	North America	USA	Nevada		21A (Delta)	B.1.617.2	GK	Laboratory Corporation of America	Centers for Disease Control and Prevention Division of Viral Diseases, Pathogen Discovery
EPI_ISL_3016791	2021-06-30	North America	USA	Nevada		21A (Delta)	B.1.617.2	GK	Laboratory Corporation of America	Centers for Disease Control and Prevention Division of Viral Diseases, Pathogen Discovery
EPI_ISL_3018016	2021-06-30	North America	USA	Nevada		21A (Delta)	B.1.617.2	GK	Laboratory Corporation of America	Centers for Disease Control and Prevention Division of Viral Diseases, Pathogen Discovery
EPI_ISL_3018025	2021-07-01	North America	USA	Nevada		21A (Delta)	B.1.617.2	GK	Laboratory Corporation of America	Centers for Disease Control and Prevention Division of Viral Diseases, Pathogen Discovery
EPI_ISL_3016793	2021-06-30	North America	USA	Nevada		21A (Delta)	B.1.617.2	GK	Laboratory Corporation of America	Centers for Disease Control and Prevention Division of Viral Diseases, Pathogen Discovery
EPI_ISL_3018027	2021-07-01	North America	USA	Nevada		21A (Delta)	B.1.617.2	GK	Laboratory Corporation of America	Centers for Disease Control and Prevention Division of Viral Diseases, Pathogen Discovery
EPI_ISL_3018100	2021-07-02	North America	USA	Nevada		21A (Delta)	B.1.617.2	GK	Laboratory Corporation of America	Centers for Disease Control and Prevention Division of Viral Diseases, Pathogen Discovery
EPI_ISL_3112341	2021-07-05	North America	USA	Nevada		21A (Delta)	B.1.617.2	GK	Laboratory Corporation of America	Centers for Disease Control and Prevention Division of Viral Diseases, Pathogen Discovery
EPI_ISL_3112977	2021-06-30	North America	USA	Nevada		21A (Delta)	B.1.617.2	GK	Laboratory Corporation of America	Centers for Disease Control and Prevention Division of Viral Diseases, Pathogen Discovery
EPI_ISL_3113110	2021-07-03	North America	USA	Nevada		21A (Delta)	B.1.617.2	GK	Laboratory Corporation of America	Centers for Disease Control and Prevention Division of Viral Diseases, Pathogen Discovery
EPI_ISL_3113112	2021-07-03	North America	USA	Nevada		21A (Delta)	B.1.617.2	GK	Laboratory Corporation of America	Centers for Disease Control and Prevention Division of Viral Diseases, Pathogen Discovery
EPI_ISL_3113116	2021-07-03	North America	USA	Nevada		21A (Delta)	B.1.617.2	GK	Laboratory Corporation of America	Centers for Disease Control and Prevention Division of Viral Diseases, Pathogen Discovery
EPI_ISL_3113115	2021-07-03	North America	USA	Nevada		21A (Delta)	B.1.617.2	GK	Laboratory Corporation of America	Centers for Disease Control and Prevention Division of Viral Diseases, Pathogen Discovery
EPI_ISL_3113111	2021-07-03	North America	USA	Nevada		21A (Delta)	B.1.617.2	GK	Laboratory Corporation of America	Centers for Disease Control and Prevention Division of Viral Diseases, Pathogen Discovery
EPI_ISL_3113113	2021-07-03	North America	USA	Nevada		21A (Delta)	B.1.617.2	GK	Laboratory Corporation of America	Centers for Disease Control and Prevention Division of Viral Diseases, Pathogen Discovery
EPI_ISL_3113028	2021-07-02	North America	USA	Nevada		21A (Delta)	B.1.617.2	GK	Laboratory Corporation of America	Centers for Disease Control and Prevention Division of Viral Diseases, Pathogen Discovery
EPI_ISL_3113026	2021-07-02	North America	USA	Nevada		21A (Delta)	B.1.617.2	GK	Laboratory Corporation of America	Centers for Disease Control and Prevention Division of Viral Diseases, Pathogen Discovery
EPI_ISL_3113071	2021-07-03	North America	USA	Nevada		20I (Alpha, V1)	B.1.1.7	GR	Laboratory Corporation of America	Centers for Disease Control and Prevention Division of Viral Diseases, Pathogen Discovery
EPI_ISL_3113068	2021-07-03	North America	USA	Nevada		20I (Alpha, V1)	B.1.1.7	GR	Laboratory Corporation of America	Centers for Disease Control and Prevention Division of Viral Diseases, Pathogen Discovery
EPI_ISL_3113073	2021-07-03	North America	USA	Nevada		21A (Delta)	B.1.617.2	GK	Laboratory Corporation of America	Centers for Disease Control and Prevention Division of Viral Diseases, Pathogen Discovery
EPI_ISL_3113069	2021-07-03	North America	USA	Nevada		21A (Delta)	B.1.617.2	GK	Laboratory Corporation of America	Centers for Disease Control and Prevention Division of Viral Diseases, Pathogen Discovery
EPI_ISL_3113072	2021-07-03	North America	USA	Nevada		21A (Delta)	B.1.617.2	GK	Laboratory Corporation of America	Centers for Disease Control and Prevention Division of Viral Diseases, Pathogen Discovery
EPI_ISL_3113020	2021-07-01	North America	USA	Nevada		21A (Delta)	B.1.617.2	GK	Laboratory Corporation of America	Centers for Disease Control and Prevention Division of Viral Diseases, Pathogen Discovery
EPI_ISL_3113024	2021-07-02	North America	USA	Nevada		21A (Delta)	B.1.617.2	GK	Laboratory Corporation of America	Centers for Disease Control and Prevention Division of Viral Diseases, Pathogen Discovery
EPI_ISL_3113021	2021-07-02	North America	USA	Nevada		21A (Delta)	B.1.617.2	GK	Laboratory Corporation of America	Centers for Disease Control and Prevention Division of Viral Diseases, Pathogen Discovery
EPI_ISL_3113078	2021-07-02	North America	USA	Nevada		21A (Delta)	B.1.617.2	GK	Laboratory Corporation of America	Centers for Disease Control and Prevention Division of Viral Diseases, Pathogen Discovery
EPI_ISL_3113076	2021-07-02	North America	USA	Nevada		21A (Delta)	B.1.617.2	GK	Laboratory Corporation of America	Centers for Disease Control and Prevention Division of Viral Diseases, Pathogen Discovery
EPI_ISL_3113077	2021-07-02	North America	USA	Nevada		21A (Delta)	B.1.617.2	GK	Laboratory Corporation of America	Centers for Disease Control and Prevention Division of Viral Diseases, Pathogen Discovery
EPI_ISL_3113074	2021-07-02	North America	USA	Nevada		21A (Delta)	B.1.617.2	GK	Laboratory Corporation of America	Centers for Disease Control and Prevention Division of Viral Diseases, Pathogen Discovery
EPI_ISL_3113080	2021-07-02	North America	USA	Nevada		21A (Delta)	B.1.617.2	GK	Laboratory Corporation of America	Centers for Disease Control and Prevention Division of Viral Diseases, Pathogen Discovery
EPI_ISL_3113079	2021-07-02	North America	USA	Nevada		21A (Delta)	B.1.617.2	GK	Laboratory Corporation of America	Centers for Disease Control and Prevention Division of Viral Diseases, Pathogen Discovery
EPI_ISL_3113075	2021-07-02	North America	USA	Nevada		21A (Delta)	B.1.617.2	GK	Laboratory Corporation of America	Centers for Disease Control and Prevention Division of Viral Diseases, Pathogen Discovery
EPI_ISL_3113109	2021-07-03	North America	USA	Nevada		21A (Delta)	B.1.617.2	GK	Laboratory Corporation of America	Centers for Disease Control and Prevention Division of Viral Diseases, Pathogen Discovery
EPI_ISL_3113025	2021-07-02	North America	USA	Nevada		21A (Delta)	B.1.617.2	GK	Laboratory Corporation of America	Centers for Disease Control and Prevention Division of Viral Diseases, Pathogen Discovery
EPI_ISL_3113029	2021-07-02	North America	USA	Nevada		21A (Delta)	B.1.617.2	GK	Laboratory Corporation of America	Centers for Disease Control and Prevention Division of Viral Diseases, Pathogen Discovery
EPI_ISL_3113019	2021-07-01	North America	USA	Nevada		21A (Delta)	B.1.617.2	GK	Laboratory Corporation of America	Centers for Disease Control and Prevention Division of Viral Diseases, Pathogen Discovery
EPI_ISL_3111174	2021-07-01	North America	USA	Nevada		21A (Delta)	B.1.617.2	GK	Laboratory Corporation of America	Centers for Disease Control and Prevention Division of Viral Diseases, Pathogen Discovery
EPI_ISL_3113023	2021-07-02	North America	USA	Nevada		21A (Delta)	B.1.617.2	GK	Laboratory Corporation of America	Centers for Disease Control and Prevention Division of Viral Diseases, Pathogen Discovery
EPI_ISL_3113173	2021-07-05	North America	USA	Nevada		21A (Delta)	B.1.617.2	GK	Laboratory Corporation of America	Centers for Disease Control and Prevention Division of Viral Diseases, Pathogen Discovery
EPI_ISL_3113169	2021-07-05	North America	USA	Nevada		21A (Delta)	B.1.617.2	GK	Laboratory Corporation of America	Centers for Disease Control and Prevention Division of Viral Diseases, Pathogen Discovery
EPI_ISL_3113181	2021-07-05	North America	USA	Nevada		21A (Delta)	B.1.617.2	GK	Laboratory Corporation of America	Centers for Disease Control and Prevention Division of Viral Diseases, Pathogen Discovery
EPI_ISL_3113186	2021-07-05	North America	USA	Nevada		21A (Delta)	B.1.617.2	GK	Laboratory Corporation of America	Centers for Disease Control and Prevention Division of Viral Diseases, Pathogen Discovery
EPI_ISL_3113171	2021-07-05	North America	USA	Nevada		21A (Delta)	B.1.617.2	GK	Laboratory Corporation of America	Centers for Disease Control and Prevention Division of Viral Diseases, Pathogen Discovery
EPI_ISL_3111172	2021-07-01	North America	USA	Nevada		21A (Delta)	B.1.617.2	GK	Laboratory Corporation of America	Centers for Disease Control and Prevention Division of Viral Diseases, Pathogen Discovery
EPI_ISL_3111173	2021-07-01	North America	USA	Nevada		21A (Delta)	B.1.617.2	GK	Laboratory Corporation of America	Centers for Disease Control and Prevention Division of Viral Diseases, Pathogen Discovery
EPI_ISL_3113277	2021-07-05	North America	USA	Nevada		21A (Delta)	B.1.617.2	GK	Laboratory Corporation of America	Centers for Disease Control and Prevention Division of Viral Diseases, Pathogen Discovery
EPI_ISL_3113275	2021-07-05	North America	USA	Nevada		21A (Delta)	B.1.617.2	GK	Laboratory Corporation of America	Centers for Disease Control and Prevention Division of Viral Diseases, Pathogen Discovery
EPI_ISL_3113157	2021-07-04	North America	USA	Nevada		21A (Delta)	B.1.617.2	GK	Laboratory Corporation of America	Centers for Disease Control and Prevention Division of Viral Diseases, Pathogen Discovery
EPI_ISL_3113282	2021-07-05	North America	USA	Nevada		21A (Delta)	AY.2	GK	Laboratory Corporation of America	Centers for Disease Control and Prevention Division of Viral Diseases, Pathogen Discovery
EPI_ISL_3113284	2021-07-05	North America	USA	Nevada		21A (Delta)	B.1.617.2	GK	Laboratory Corporation of America	Centers for Disease Control and Prevention Division of Viral Diseases, Pathogen Discovery
EPI_ISL_3113292	2021-07-06	North America	USA	Nevada		21A (Delta)	B.1.617.2	GK	Laboratory Corporation of America	Centers for Disease Control and Prevention Division of Viral Diseases, Pathogen Discovery
EPI_ISL_3113490	2021-07-04	North America	USA	Nevada		21A (Delta)	B.1.617.2	GK	Laboratory Corporation of America	Centers for Disease Control and Prevention Division of Viral Diseases, Pathogen Discovery
EPI_ISL_3113484	2021-07-04	North America	USA	Nevada		21A (Delta)	B.1.617.2	GK	Laboratory Corporation of America	Centers for Disease Control and Prevention Division of Viral Diseases, Pathogen Discovery
EPI_ISL_3113517	2021-07-05	North America	USA	Nevada		21A (Delta)	B.1.617.2	GK	Laboratory Corporation of America	Centers for Disease Control and Prevention Division of Viral Diseases, Pathogen Discovery
EPI_ISL_3113520	2021-07-06	North America	USA	Nevada		21A (Delta)	B.1.617.2	GK	Laboratory Corporation of America	Centers for Disease Control and Prevention Division of Viral Diseases, Pathogen Discovery
EPI_ISL_3113523	2021-07-06	North America	USA	Nevada		21A (Delta)	B.1.617.2	GK	Laboratory Corporation of America	Centers for Disease Control and Prevention Division of Viral Diseases, Pathogen Discovery
EPI_ISL_3113515	2021-07-05	North America	USA	Nevada		21A (Delta)	B.1.617.2	GK	Laboratory Corporation of America	Centers for Disease Control and Prevention Division of Viral Diseases, Pathogen Discovery
EPI_ISL_3113509	2021-07-05	North America	USA	Nevada		21A (Delta)	B.1.617.2	GK	Laboratory Corporation of America	Centers for Disease Control and Prevention Division of Viral Diseases, Pathogen Discovery
EPI_ISL_3113506	2021-07-05	North America	USA	Nevada		21A (Delta)	B.1.617.2	GK	Laboratory Corporation of America	Centers for Disease Control and Prevention Division of Viral Diseases, Pathogen Discovery
EPI_ISL_3113524	2021-07-06	North America	USA	Nevada		21A (Delta)	B.1.617.2	GK	Laboratory Corporation of America	Centers for Disease Control and Prevention Division of Viral Diseases, Pathogen Discovery
EPI_ISL_3113447	2021-06-30	North America	USA	Nevada		21A (Delta)	B.1.617.2	GK	Laboratory Corporation of America	Centers for Disease Control and Prevention Division of Viral Diseases, Pathogen Discovery
EPI_ISL_3113634	2021-07-06	North America	USA	Nevada		21A (Delta)	B.1.617.2	GK	Laboratory Corporation of America	Centers for Disease Control and Prevention Division of Viral Diseases, Pathogen Discovery
EPI_ISL_3113644	2021-07-07	North America	USA	Nevada		21A (Delta)	B.1.617.2	GK	Laboratory Corporation of America	Centers for Disease Control and Prevention Division of Viral Diseases, Pathogen Discovery
EPI_ISL_3113626	2021-07-06	North America	USA	Nevada		21A (Delta)	B.1.617.2	GK	Laboratory Corporation of America	Centers for Disease Control and Prevention Division of Viral Diseases, Pathogen Discovery
EPI_ISL_3113639	2021-07-06	North America	USA	Nevada		21A (Delta)	B.1.617.2	GK	Laboratory Corporation of America	Centers for Disease Control and Prevention Division of Viral Diseases, Pathogen Discovery
EPI_ISL_3113647	2021-07-07	North America	USA	Nevada		21A (Delta)	AY.3	GK	Laboratory Corporation of America	Centers for Disease Control and Prevention Division of Viral Diseases, Pathogen Discovery
EPI_ISL_3113637	2021-07-06	North America	USA	Nevada		21A (Delta)	B.1.617.2	GK	Laboratory Corporation of America	Centers for Disease Control and Prevention Division of Viral Diseases, Pathogen Discovery
EPI_ISL_3113641	2021-07-07	North America	USA	Nevada		20I (Alpha, V1)	B.1.1.7	GR	Laboratory Corporation of America	Centers for Disease Control and Prevention Division of Viral Diseases, Pathogen Discovery
EPI_ISL_3113632	2021-07-06	North America	USA	Nevada		21A (Delta)	B.1.617.2	GK	Laboratory Corporation of America	Centers for Disease Control and Prevention Division of Viral Diseases, Pathogen Discovery
EPI_ISL_3113642	2021-07-07	North America	USA	Nevada		21A (Delta)	B.1.617.2	GK	Laboratory Corporation of America	Centers for Disease Control and Prevention Division of Viral Diseases, Pathogen Discovery
EPI_ISL_3325694	2021-07-08	North America	USA	Nevada		21A (Delta)	B.1.617.2	GK	Laboratory Corporation of America	Centers for Disease Control and Prevention Division of Viral Diseases, Pathogen Discovery
EPI_ISL_3325610	2021-07-08	North America	USA	Nevada		21A (Delta)	AY.2	GK	Laboratory Corporation of America	Centers for Disease Control and Prevention Division of Viral Diseases, Pathogen Discovery
EPI_ISL_3325604	2021-07-07	North America	USA	Nevada		21A (Delta)	B.1.617.2	GK	Laboratory Corporation of America	Centers for Disease Control and Prevention Division of Viral Diseases, Pathogen Discovery
EPI_ISL_3430726	2021-07-07	North America	USA	Nevada		20A	B.1.628	G	Laboratory Corporation of America	Centers for Disease Control and Prevention Division of Viral Diseases, Pathogen Discovery
EPI_ISL_3430724	2021-07-07	North America	USA	Nevada		20A	B.1.628	G	Laboratory Corporation of America	Centers for Disease Control and Prevention Division of Viral Diseases, Pathogen Discovery
EPI_ISL_3325600	2021-07-08	North America	USA	Nevada		21A (Delta)	B.1.617.2	GK	Laboratory Corporation of America	Centers for Disease Control and Prevention Division of Viral Diseases, Pathogen Discovery
EPI_ISL_3430725	2021-07-07	North America	USA	Nevada		20A	B.1.628	G	Laboratory Corporation of America	Centers for Disease Control and Prevention Division of Viral Diseases, Pathogen Discovery
EPI_ISL_3325617	2021-07-08	North America	USA	Nevada		21A (Delta)	B.1.617.2	GK	Laboratory Corporation of America	Centers for Disease Control and Prevention Division of Viral Diseases, Pathogen Discovery
EPI_ISL_3325608	2021-07-08	North America	USA	Nevada		21A (Delta)	B.1.617.2	GK	Laboratory Corporation of America	Centers for Disease Control and Prevention Division of Viral Diseases, Pathogen Discovery
EPI_ISL_3325603	2021-07-07	North America	USA	Nevada		21A (Delta)	B.1.617.2	GK	Laboratory Corporation of America	Centers for Disease Control and Prevention Division of Viral Diseases, Pathogen Discovery
EPI_ISL_3325598	2021-07-07	North America	USA	Nevada		21A (Delta)	B.1.617.2	GK	Laboratory Corporation of America	Centers for Disease Control and Prevention Division of Viral Diseases, Pathogen Discovery
EPI_ISL_3325602	2021-07-07	North America	USA	Nevada		21A (Delta)	B.1.617.2	GK	Laboratory Corporation of America	Centers for Disease Control and Prevention Division of Viral Diseases, Pathogen Discovery
EPI_ISL_3325616	2021-07-07	North America	USA	Nevada		21A (Delta)	B.1.617.2	GK	Laboratory Corporation of America	Centers for Disease Control and Prevention Division of Viral Diseases, Pathogen Discovery
EPI_ISL_3325611	2021-07-08	North America	USA	Nevada		20J (Gamma, V3)	P.1	GR	Laboratory Corporation of America	Centers for Disease Control and Prevention Division of Viral Diseases, Pathogen Discovery
EPI_ISL_3325393	2021-07-08	North America	USA	Nevada		21A (Delta)	B.1.617.2	GK	Laboratory Corporation of America	Centers for Disease Control and Prevention Division of Viral Diseases, Pathogen Discovery
EPI_ISL_3325607	2021-07-08	North America	USA	Nevada		21A (Delta)	B.1.617.2	GK	Laboratory Corporation of America	Centers for Disease Control and Prevention Division of Viral Diseases, Pathogen Discovery
EPI_ISL_3325609	2021-07-08	North America	USA	Nevada		21A (Delta)	B.1.617.2	GK	Laboratory Corporation of America	Centers for Disease Control and Prevention Division of Viral Diseases, Pathogen Discovery
EPI_ISL_3325592	2021-07-08	North America	USA	Nevada		21A (Delta)	B.1.617.2	GK	Laboratory Corporation of America	Centers for Disease Control and Prevention Division of Viral Diseases, Pathogen Discovery
EPI_ISL_3325593	2021-07-07	North America	USA	Nevada		21A (Delta)	B.1.617.2	GK	Laboratory Corporation of America	Centers for Disease Control and Prevention Division of Viral Diseases, Pathogen Discovery
EPI_ISL_3325605	2021-07-07	North America	USA	Nevada		21A (Delta)	B.1.617.2	GK	Laboratory Corporation of America	Centers for Disease Control and Prevention Division of Viral Diseases, Pathogen Discovery
EPI_ISL_3325596	2021-07-07	North America	USA	Nevada		21A (Delta)	B.1.617.2	GK	Laboratory Corporation of America	Centers for Disease Control and Prevention Division of Viral Diseases, Pathogen Discovery
EPI_ISL_3325599	2021-07-07	North America	USA	Nevada		21A (Delta)	B.1.617.2	GK	Laboratory Corporation of America	Centers for Disease Control and Prevention Division of Viral Diseases, Pathogen Discovery
EPI_ISL_3326438	2021-07-08	North America	USA	Nevada		21A (Delta)	AY.2	GK	Laboratory Corporation of America	Centers for Disease Control and Prevention Division of Viral Diseases, Pathogen Discovery
EPI_ISL_3326442	2021-07-09	North America	USA	Nevada		21A (Delta)	B.1.617.2	GK	Laboratory Corporation of America	Centers for Disease Control and Prevention Division of Viral Diseases, Pathogen Discovery
EPI_ISL_3326573	2021-07-10	North America	USA	Nevada		21A (Delta)	B.1.617.2	GK	Laboratory Corporation of America	Centers for Disease Control and Prevention Division of Viral Diseases, Pathogen Discovery
EPI_ISL_3326575	2021-07-10	North America	USA	Nevada		21A (Delta)	AY.2	GK	Laboratory Corporation of America	Centers for Disease Control and Prevention Division of Viral Diseases, Pathogen Discovery
EPI_ISL_3326673	2021-07-10	North America	USA	Nevada		21A (Delta)	B.1.617.2	GK	Laboratory Corporation of America	Centers for Disease Control and Prevention Division of Viral Diseases, Pathogen Discovery
EPI_ISL_3326677	2021-07-10	North America	USA	Nevada		21A (Delta)	B.1.617.2	GK	Laboratory Corporation of America	Centers for Disease Control and Prevention Division of Viral Diseases, Pathogen Discovery
EPI_ISL_3326675	2021-07-10	North America	USA	Nevada		21A (Delta)	B.1.617.2	GK	Laboratory Corporation of America	Centers for Disease Control and Prevention Division of Viral Diseases, Pathogen Discovery
EPI_ISL_3326788	2021-07-10	North America	USA	Nevada		21A (Delta)	B.1.617.2	GK	Laboratory Corporation of America	Centers for Disease Control and Prevention Division of Viral Diseases, Pathogen Discovery
EPI_ISL_3326801	2021-07-11	North America	USA	Nevada		21A (Delta)	B.1.617.2	GK	Laboratory Corporation of America	Centers for Disease Control and Prevention Division of Viral Diseases, Pathogen Discovery
EPI_ISL_3326786	2021-07-11	North America	USA	Nevada		21A (Delta)	B.1.617.2	GK	Laboratory Corporation of America	Centers for Disease Control and Prevention Division of Viral Diseases, Pathogen Discovery
EPI_ISL_3430770	2021-07-11	North America	USA	Nevada		21A (Delta)	AY.3	GK	Laboratory Corporation of America	Centers for Disease Control and Prevention Division of Viral Diseases, Pathogen Discovery
EPI_ISL_3326805	2021-07-12	North America	USA	Nevada		21A (Delta)	B.1.617.2	GK	Laboratory Corporation of America	Centers for Disease Control and Prevention Division of Viral Diseases, Pathogen Discovery
EPI_ISL_3326812	2021-07-12	North America	USA	Nevada		21A (Delta)	B.1.617.2	GK	Laboratory Corporation of America	Centers for Disease Control and Prevention Division of Viral Diseases, Pathogen Discovery
EPI_ISL_3326803	2021-07-11	North America	USA	Nevada		21A (Delta)	B.1.617.2	GK	Laboratory Corporation of America	Centers for Disease Control and Prevention Division of Viral Diseases, Pathogen Discovery
EPI_ISL_3430771	2021-07-12	North America	USA	Nevada		21H	B.1.621	GH	Laboratory Corporation of America	Centers for Disease Control and Prevention Division of Viral Diseases, Pathogen Discovery
EPI_ISL_3326808	2021-07-12	North America	USA	Nevada		21A (Delta)	B.1.617.2	GK	Laboratory Corporation of America	Centers for Disease Control and Prevention Division of Viral Diseases, Pathogen Discovery
EPI_ISL_3326791	2021-07-11	North America	USA	Nevada		21A (Delta)	B.1.617.2	GK	Laboratory Corporation of America	Centers for Disease Control and Prevention Division of Viral Diseases, Pathogen Discovery
EPI_ISL_3326793	2021-07-11	North America	USA	Nevada		21A (Delta)	B.1.617.2	GK	Laboratory Corporation of America	Centers for Disease Control and Prevention Division of Viral Diseases, Pathogen Discovery
EPI_ISL_3326790	2021-07-11	North America	USA	Nevada		21A (Delta)	B.1.617.2	GK	Laboratory Corporation of America	Centers for Disease Control and Prevention Division of Viral Diseases, Pathogen Discovery
EPI_ISL_3326806	2021-07-12	North America	USA	Nevada		21A (Delta)	B.1.617.2	GK	Laboratory Corporation of America	Centers for Disease Control and Prevention Division of Viral Diseases, Pathogen Discovery
EPI_ISL_3326582	2021-07-09	North America	USA	Nevada		21A (Delta)	B.1.617.2	GK	Laboratory Corporation of America	Centers for Disease Control and Prevention Division of Viral Diseases, Pathogen Discovery
EPI_ISL_3326581	2021-07-09	North America	USA	Nevada		21A (Delta)	B.1.617.2	GK	Laboratory Corporation of America	Centers for Disease Control and Prevention Division of Viral Diseases, Pathogen Discovery
EPI_ISL_3430752	2021-07-08	North America	USA	Nevada		20A	B.1.2	G	Laboratory Corporation of America	Centers for Disease Control and Prevention Division of Viral Diseases, Pathogen Discovery
EPI_ISL_3326488	2021-07-08	North America	USA	Nevada		21A (Delta)	B.1.617.2	GK	Laboratory Corporation of America	Centers for Disease Control and Prevention Division of Viral Diseases, Pathogen Discovery
EPI_ISL_3326433	2021-07-08	North America	USA	Nevada		21A (Delta)	B.1.617.2	GK	Laboratory Corporation of America	Centers for Disease Control and Prevention Division of Viral Diseases, Pathogen Discovery
EPI_ISL_3326434	2021-07-08	North America	USA	Nevada		21A (Delta)	B.1.617.2	GK	Laboratory Corporation of America	Centers for Disease Control and Prevention Division of Viral Diseases, Pathogen Discovery
EPI_ISL_3326449	2021-07-09	North America	USA	Nevada		21A (Delta)	B.1.617.2	GK	Laboratory Corporation of America	Centers for Disease Control and Prevention Division of Viral Diseases, Pathogen Discovery
EPI_ISL_3326920	2021-07-08	North America	USA	Nevada		21A (Delta)	B.1.617.2	GK	Laboratory Corporation of America	Centers for Disease Control and Prevention Division of Viral Diseases, Pathogen Discovery
EPI_ISL_3326986	2021-07-09	North America	USA	Nevada		21A (Delta)	B.1.617.2	GK	Laboratory Corporation of America	Centers for Disease Control and Prevention Division of Viral Diseases, Pathogen Discovery
EPI_ISL_3326989	2021-07-09	North America	USA	Nevada		21A (Delta)	B.1.617.2	GK	Laboratory Corporation of America	Centers for Disease Control and Prevention Division of Viral Diseases, Pathogen Discovery
EPI_ISL_3327054	2021-07-12	North America	USA	Nevada		21A (Delta)	B.1.617.2	GK	Laboratory Corporation of America	Centers for Disease Control and Prevention Division of Viral Diseases, Pathogen Discovery
EPI_ISL_3327053	2021-07-12	North America	USA	Nevada		21A (Delta)	B.1.617.2	GK	Laboratory Corporation of America	Centers for Disease Control and Prevention Division of Viral Diseases, Pathogen Discovery
EPI_ISL_3326981	2021-07-10	North America	USA	Nevada		21A (Delta)	B.1.617.2	GK	Laboratory Corporation of America	Centers for Disease Control and Prevention Division of Viral Diseases, Pathogen Discovery
EPI_ISL_3326969	2021-07-10	North America	USA	Nevada		21A (Delta)	B.1.617.2	GK	Laboratory Corporation of America	Centers for Disease Control and Prevention Division of Viral Diseases, Pathogen Discovery
EPI_ISL_3327113	2021-07-11	North America	USA	Nevada		21A (Delta)	B.1.617.2	GK	Laboratory Corporation of America	Centers for Disease Control and Prevention Division of Viral Diseases, Pathogen Discovery
EPI_ISL_3327111	2021-07-11	North America	USA	Nevada		21A (Delta)	AY.2	GK	Laboratory Corporation of America	Centers for Disease Control and Prevention Division of Viral Diseases, Pathogen Discovery
EPI_ISL_3327082	2021-07-10	North America	USA	Nevada		21A (Delta)	B.1.617.2	GK	Laboratory Corporation of America	Centers for Disease Control and Prevention Division of Viral Diseases, Pathogen Discovery
EPI_ISL_3326983	2021-07-09	North America	USA	Nevada		21A (Delta)	B.1.617.2	GK	Laboratory Corporation of America	Centers for Disease Control and Prevention Division of Viral Diseases, Pathogen Discovery
EPI_ISL_3326996	2021-07-09	North America	USA	Nevada		21A (Delta)	B.1.617.2	GK	Laboratory Corporation of America	Centers for Disease Control and Prevention Division of Viral Diseases, Pathogen Discovery
EPI_ISL_3326990	2021-07-09	North America	USA	Nevada		21A (Delta)	B.1.617.2	GK	Laboratory Corporation of America	Centers for Disease Control and Prevention Division of Viral Diseases, Pathogen Discovery
EPI_ISL_3326993	2021-07-09	North America	USA	Nevada		21A (Delta)	B.1.617.2	GK	Laboratory Corporation of America	Centers for Disease Control and Prevention Division of Viral Diseases, Pathogen Discovery
EPI_ISL_3326994	2021-07-09	North America	USA	Nevada		21A (Delta)	B.1.617.2	GK	Laboratory Corporation of America	Centers for Disease Control and Prevention Division of Viral Diseases, Pathogen Discovery
EPI_ISL_3325422	2021-07-09	North America	USA	Nevada		21A (Delta)	B.1.617.2	GK	Laboratory Corporation of America	Centers for Disease Control and Prevention Division of Viral Diseases, Pathogen Discovery
EPI_ISL_3325420	2021-07-10	North America	USA	Nevada		21A (Delta)	AY.2	GK	Laboratory Corporation of America	Centers for Disease Control and Prevention Division of Viral Diseases, Pathogen Discovery
EPI_ISL_3325421	2021-07-10	North America	USA	Nevada		21A (Delta)	B.1.617.2	GK	Laboratory Corporation of America	Centers for Disease Control and Prevention Division of Viral Diseases, Pathogen Discovery
EPI_ISL_3326976	2021-07-10	North America	USA	Nevada		21A (Delta)	AY.2	GK	Laboratory Corporation of America	Centers for Disease Control and Prevention Division of Viral Diseases, Pathogen Discovery
EPI_ISL_3326980	2021-07-10	North America	USA	Nevada		21A (Delta)	B.1.617.2	GK	Laboratory Corporation of America	Centers for Disease Control and Prevention Division of Viral Diseases, Pathogen Discovery
EPI_ISL_3326982	2021-07-10	North America	USA	Nevada		21A (Delta)	B.1.617.2	GK	Laboratory Corporation of America	Centers for Disease Control and Prevention Division of Viral Diseases, Pathogen Discovery
EPI_ISL_3326972	2021-07-10	North America	USA	Nevada		21A (Delta)	B.1.617.2	GK	Laboratory Corporation of America	Centers for Disease Control and Prevention Division of Viral Diseases, Pathogen Discovery
EPI_ISL_3327109	2021-07-11	North America	USA	Nevada		21A (Delta)	B.1.617.2	GK	Laboratory Corporation of America	Centers for Disease Control and Prevention Division of Viral Diseases, Pathogen Discovery
EPI_ISL_3430797	2021-07-12	North America	USA	Nevada		21H	B.1.621	GH	Laboratory Corporation of America	Centers for Disease Control and Prevention Division of Viral Diseases, Pathogen Discovery
EPI_ISL_3327119	2021-07-11	North America	USA	Nevada		21A (Delta)	B.1.617.2	GK	Laboratory Corporation of America	Centers for Disease Control and Prevention Division of Viral Diseases, Pathogen Discovery
EPI_ISL_3327125	2021-07-12	North America	USA	Nevada		21A (Delta)	B.1.617.2	GK	Laboratory Corporation of America	Centers for Disease Control and Prevention Division of Viral Diseases, Pathogen Discovery
EPI_ISL_3326968	2021-07-10	North America	USA	Nevada		21A (Delta)	B.1.617.2	GK	Laboratory Corporation of America	Centers for Disease Control and Prevention Division of Viral Diseases, Pathogen Discovery
EPI_ISL_3326978	2021-07-10	North America	USA	Nevada		21A (Delta)	B.1.617.2	GK	Laboratory Corporation of America	Centers for Disease Control and Prevention Division of Viral Diseases, Pathogen Discovery
EPI_ISL_3327127	2021-07-12	North America	USA	Nevada		21A (Delta)	B.1.617.2	GK	Laboratory Corporation of America	Centers for Disease Control and Prevention Division of Viral Diseases, Pathogen Discovery
EPI_ISL_3327122	2021-07-12	North America	USA	Nevada		21A (Delta)	B.1.617.2	GK	Laboratory Corporation of America	Centers for Disease Control and Prevention Division of Viral Diseases, Pathogen Discovery
EPI_ISL_3327124	2021-07-12	North America	USA	Nevada		21A (Delta)	B.1.617.2	GK	Laboratory Corporation of America	Centers for Disease Control and Prevention Division of Viral Diseases, Pathogen Discovery
EPI_ISL_3327121	2021-07-12	North America	USA	Nevada		21A (Delta)	B.1.617.2	GK	Laboratory Corporation of America	Centers for Disease Control and Prevention Division of Viral Diseases, Pathogen Discovery
EPI_ISL_3327084	2021-07-11	North America	USA	Nevada		21A (Delta)	B.1.617.2	GK	Laboratory Corporation of America	Centers for Disease Control and Prevention Division of Viral Diseases, Pathogen Discovery
EPI_ISL_3327087	2021-07-11	North America	USA	Nevada		21A (Delta)	B.1.617.2	GK	Laboratory Corporation of America	Centers for Disease Control and Prevention Division of Viral Diseases, Pathogen Discovery
EPI_ISL_3327086	2021-07-11	North America	USA	Nevada		21A (Delta)	B.1.617.2	GK	Laboratory Corporation of America	Centers for Disease Control and Prevention Division of Viral Diseases, Pathogen Discovery
EPI_ISL_3326926	2021-07-09	North America	USA	Nevada		21A (Delta)	B.1.617.2	GK	Laboratory Corporation of America	Centers for Disease Control and Prevention Division of Viral Diseases, Pathogen Discovery
EPI_ISL_3326925	2021-07-09	North America	USA	Nevada		21A (Delta)	B.1.617.2	GK	Laboratory Corporation of America	Centers for Disease Control and Prevention Division of Viral Diseases, Pathogen Discovery
EPI_ISL_3326921	2021-07-08	North America	USA	Nevada		21A (Delta)	B.1.617.2	GK	Laboratory Corporation of America	Centers for Disease Control and Prevention Division of Viral Diseases, Pathogen Discovery
EPI_ISL_3327185	2021-07-11	North America	USA	Nevada		21A (Delta)	B.1.617.2	GK	Laboratory Corporation of America	Centers for Disease Control and Prevention Division of Viral Diseases, Pathogen Discovery
EPI_ISL_3326916	2021-07-08	North America	USA	Nevada		21A (Delta)	B.1.617.2	GK	Laboratory Corporation of America	Centers for Disease Control and Prevention Division of Viral Diseases, Pathogen Discovery
EPI_ISL_3326917	2021-07-08	North America	USA	Nevada		21A (Delta)	B.1.617.2	GK	Laboratory Corporation of America	Centers for Disease Control and Prevention Division of Viral Diseases, Pathogen Discovery
EPI_ISL_3326924	2021-07-09	North America	USA	Nevada		21A (Delta)	B.1.617.2	GK	Laboratory Corporation of America	Centers for Disease Control and Prevention Division of Viral Diseases, Pathogen Discovery
EPI_ISL_3326932	2021-07-09	North America	USA	Nevada		21A (Delta)	B.1.617.2	GK	Laboratory Corporation of America	Centers for Disease Control and Prevention Division of Viral Diseases, Pathogen Discovery
EPI_ISL_3326915	2021-07-08	North America	USA	Nevada		21A (Delta)	B.1.617.2	GK	Laboratory Corporation of America	Centers for Disease Control and Prevention Division of Viral Diseases, Pathogen Discovery
EPI_ISL_3327089	2021-07-11	North America	USA	Nevada		21A (Delta)	B.1.617.2	GK	Laboratory Corporation of America	Centers for Disease Control and Prevention Division of Viral Diseases, Pathogen Discovery
EPI_ISL_3326975	2021-07-10	North America	USA	Nevada		21A (Delta)	AY.2	GK	Laboratory Corporation of America	Centers for Disease Control and Prevention Division of Viral Diseases, Pathogen Discovery
EPI_ISL_3327028	2021-07-10	North America	USA	Nevada		21A (Delta)	B.1.617.2	GK	Laboratory Corporation of America	Centers for Disease Control and Prevention Division of Viral Diseases, Pathogen Discovery
EPI_ISL_3327029	2021-07-10	North America	USA	Nevada		21A (Delta)	B.1.617.2	GK	Laboratory Corporation of America	Centers for Disease Control and Prevention Division of Viral Diseases, Pathogen Discovery
EPI_ISL_3326923	2021-07-08	North America	USA	Nevada		21A (Delta)	B.1.617.2	GK	Laboratory Corporation of America	Centers for Disease Control and Prevention Division of Viral Diseases, Pathogen Discovery
EPI_ISL_3326927	2021-07-09	North America	USA	Nevada		21A (Delta)	B.1.617.2	GK	Laboratory Corporation of America	Centers for Disease Control and Prevention Division of Viral Diseases, Pathogen Discovery
EPI_ISL_3326931	2021-07-09	North America	USA	Nevada		21A (Delta)	B.1.617.2	GK	Laboratory Corporation of America	Centers for Disease Control and Prevention Division of Viral Diseases, Pathogen Discovery
EPI_ISL_3326918	2021-07-08	North America	USA	Nevada		21A (Delta)	B.1.617.2	GK	Laboratory Corporation of America	Centers for Disease Control and Prevention Division of Viral Diseases, Pathogen Discovery
EPI_ISL_3326914	2021-07-08	North America	USA	Nevada		21A (Delta)	AY.3	GK	Laboratory Corporation of America	Centers for Disease Control and Prevention Division of Viral Diseases, Pathogen Discovery
EPI_ISL_3326997	2021-07-09	North America	USA	Nevada		21A (Delta)	B.1.617.2	GK	Laboratory Corporation of America	Centers for Disease Control and Prevention Division of Viral Diseases, Pathogen Discovery
EPI_ISL_3430822	2021-07-12	North America	USA	Nevada		20A	B.1.628	G	Laboratory Corporation of America	Centers for Disease Control and Prevention Division of Viral Diseases, Pathogen Discovery
EPI_ISL_3327310	2021-07-13	North America	USA	Nevada		21A (Delta)	B.1.617.2	GK	Laboratory Corporation of America	Centers for Disease Control and Prevention Division of Viral Diseases, Pathogen Discovery
EPI_ISL_3327309	2021-07-13	North America	USA	Nevada		21A (Delta)	B.1.617.2	GK	Laboratory Corporation of America	Centers for Disease Control and Prevention Division of Viral Diseases, Pathogen Discovery
EPI_ISL_3327312	2021-07-13	North America	USA	Nevada		21A (Delta)	AY.3	GK	Laboratory Corporation of America	Centers for Disease Control and Prevention Division of Viral Diseases, Pathogen Discovery
EPI_ISL_3327306	2021-07-12	North America	USA	Nevada		21A (Delta)	B.1.617.2	GK	Laboratory Corporation of America	Centers for Disease Control and Prevention Division of Viral Diseases, Pathogen Discovery
EPI_ISL_3327298	2021-07-12	North America	USA	Nevada		21A (Delta)	B.1.617.2	GK	Laboratory Corporation of America	Centers for Disease Control and Prevention Division of Viral Diseases, Pathogen Discovery
EPI_ISL_3327313	2021-07-12	North America	USA	Nevada		21A (Delta)	B.1.617.2	GK	Laboratory Corporation of America	Centers for Disease Control and Prevention Division of Viral Diseases, Pathogen Discovery
EPI_ISL_3327290	2021-07-13	North America	USA	Nevada		21A (Delta)	B.1.617.2	GK	Laboratory Corporation of America	Centers for Disease Control and Prevention Division of Viral Diseases, Pathogen Discovery
EPI_ISL_3327284	2021-07-13	North America	USA	Nevada		21A (Delta)	B.1.617.2	GK	Laboratory Corporation of America	Centers for Disease Control and Prevention Division of Viral Diseases, Pathogen Discovery
EPI_ISL_3327296	2021-07-13	North America	USA	Nevada		21A (Delta)	B.1.617.2	GK	Laboratory Corporation of America	Centers for Disease Control and Prevention Division of Viral Diseases, Pathogen Discovery
EPI_ISL_3327294	2021-07-12	North America	USA	Nevada		21A (Delta)	B.1.617.2	GK	Laboratory Corporation of America	Centers for Disease Control and Prevention Division of Viral Diseases, Pathogen Discovery
EPI_ISL_3327295	2021-07-12	North America	USA	Nevada		21A (Delta)	B.1.617.2	GK	Laboratory Corporation of America	Centers for Disease Control and Prevention Division of Viral Diseases, Pathogen Discovery
EPI_ISL_3327299	2021-07-12	North America	USA	Nevada		21A (Delta)	B.1.617.2	GK	Laboratory Corporation of America	Centers for Disease Control and Prevention Division of Viral Diseases, Pathogen Discovery
EPI_ISL_3327302	2021-07-13	North America	USA	Nevada		21A (Delta)	AY.2	GK	Laboratory Corporation of America	Centers for Disease Control and Prevention Division of Viral Diseases, Pathogen Discovery
EPI_ISL_3327304	2021-07-13	North America	USA	Nevada		21A (Delta)	B.1.617.2	GK	Laboratory Corporation of America	Centers for Disease Control and Prevention Division of Viral Diseases, Pathogen Discovery
EPI_ISL_3327451	2021-07-14	North America	USA	Nevada		21A (Delta)	B.1.617.2	GK	Laboratory Corporation of America	Centers for Disease Control and Prevention Division of Viral Diseases, Pathogen Discovery
EPI_ISL_3327449	2021-07-14	North America	USA	Nevada		21A (Delta)	B.1.617.2	GK	Laboratory Corporation of America	Centers for Disease Control and Prevention Division of Viral Diseases, Pathogen Discovery
EPI_ISL_3327452	2021-07-14	North America	USA	Nevada		21A (Delta)	B.1.617.2	GK	Laboratory Corporation of America	Centers for Disease Control and Prevention Division of Viral Diseases, Pathogen Discovery
EPI_ISL_3325440	2021-06-22	North America	USA	Nevada		21A (Delta)	B.1.617.2	GK	Laboratory Corporation of America	Centers for Disease Control and Prevention Division of Viral Diseases, Pathogen Discovery
EPI_ISL_3513822	2021-07-22	North America	USA	Nevada		21A (Delta)	B.1.617.2	GK	Laboratory Corporation of America	Centers for Disease Control and Prevention Division of Viral Diseases, Pathogen Discovery
EPI_ISL_3517711	2021-07-16	North America	USA	Nevada		21A (Delta)	B.1.617.2	GK	Laboratory Corporation of America	Centers for Disease Control and Prevention Division of Viral Diseases, Pathogen Discovery
EPI_ISL_3517821	2021-07-17	North America	USA	Nevada		21A (Delta)	B.1.617.2	GK	Laboratory Corporation of America	Centers for Disease Control and Prevention Division of Viral Diseases, Pathogen Discovery
EPI_ISL_3517810	2021-07-17	North America	USA	Nevada		21A (Delta)	B.1.617.2	GK	Laboratory Corporation of America	Centers for Disease Control and Prevention Division of Viral Diseases, Pathogen Discovery
EPI_ISL_3517961	2021-07-18	North America	USA	Nevada		21A (Delta)	B.1.617.2	GK	Laboratory Corporation of America	Centers for Disease Control and Prevention Division of Viral Diseases, Pathogen Discovery
EPI_ISL_3517957	2021-07-18	North America	USA	Nevada		21H	B.1.621.1	GH	Laboratory Corporation of America	Centers for Disease Control and Prevention Division of Viral Diseases, Pathogen Discovery
EPI_ISL_3517954	2021-07-18	North America	USA	Nevada		21A (Delta)	B.1.617.2	GK	Laboratory Corporation of America	Centers for Disease Control and Prevention Division of Viral Diseases, Pathogen Discovery
EPI_ISL_3517963	2021-07-18	North America	USA	Nevada		21A (Delta)	B.1.617.2	GK	Laboratory Corporation of America	Centers for Disease Control and Prevention Division of Viral Diseases, Pathogen Discovery
EPI_ISL_3517949	2021-07-18	North America	USA	Nevada		21A (Delta)	B.1.617.2	GK	Laboratory Corporation of America	Centers for Disease Control and Prevention Division of Viral Diseases, Pathogen Discovery
EPI_ISL_3517956	2021-07-18	North America	USA	Nevada		21A (Delta)	B.1.617.2	GK	Laboratory Corporation of America	Centers for Disease Control and Prevention Division of Viral Diseases, Pathogen Discovery
EPI_ISL_3517955	2021-07-18	North America	USA	Nevada		21A (Delta)	B.1.617.2	GK	Laboratory Corporation of America	Centers for Disease Control and Prevention Division of Viral Diseases, Pathogen Discovery
EPI_ISL_3517646	2021-07-15	North America	USA	Nevada		21A (Delta)	B.1.617.2	GK	Laboratory Corporation of America	Centers for Disease Control and Prevention Division of Viral Diseases, Pathogen Discovery
EPI_ISL_3517644	2021-07-15	North America	USA	Nevada		21A (Delta)	B.1.617.2	GK	Laboratory Corporation of America	Centers for Disease Control and Prevention Division of Viral Diseases, Pathogen Discovery
EPI_ISL_3517665	2021-07-15	North America	USA	Nevada		21A (Delta)	B.1.617.2	GK	Laboratory Corporation of America	Centers for Disease Control and Prevention Division of Viral Diseases, Pathogen Discovery
EPI_ISL_3517657	2021-07-16	North America	USA	Nevada		21A (Delta)	B.1.617.2	GK	Laboratory Corporation of America	Centers for Disease Control and Prevention Division of Viral Diseases, Pathogen Discovery
EPI_ISL_3517659	2021-07-16	North America	USA	Nevada		21A (Delta)	B.1.617.2	GK	Laboratory Corporation of America	Centers for Disease Control and Prevention Division of Viral Diseases, Pathogen Discovery
EPI_ISL_3517656	2021-07-16	North America	USA	Nevada		21A (Delta)	B.1.617.2	GK	Laboratory Corporation of America	Centers for Disease Control and Prevention Division of Viral Diseases, Pathogen Discovery
EPI_ISL_3517667	2021-07-16	North America	USA	Nevada		21A (Delta)	B.1.617.2	GK	Laboratory Corporation of America	Centers for Disease Control and Prevention Division of Viral Diseases, Pathogen Discovery
EPI_ISL_3517655	2021-07-16	North America	USA	Nevada		21A (Delta)	B.1.617.2	GK	Laboratory Corporation of America	Centers for Disease Control and Prevention Division of Viral Diseases, Pathogen Discovery
EPI_ISL_3517649	2021-07-15	North America	USA	Nevada		21A (Delta)	B.1.617.2	GK	Laboratory Corporation of America	Centers for Disease Control and Prevention Division of Viral Diseases, Pathogen Discovery
EPI_ISL_3517855	2021-07-16	North America	USA	Nevada		21A (Delta)	B.1.617.2	GK	Laboratory Corporation of America	Centers for Disease Control and Prevention Division of Viral Diseases, Pathogen Discovery
EPI_ISL_3517858	2021-07-16	North America	USA	Nevada		21A (Delta)	B.1.617.2	GK	Laboratory Corporation of America	Centers for Disease Control and Prevention Division of Viral Diseases, Pathogen Discovery
EPI_ISL_3517770	2021-07-16	North America	USA	Nevada		21A (Delta)	B.1.617.2	GK	Laboratory Corporation of America	Centers for Disease Control and Prevention Division of Viral Diseases, Pathogen Discovery
EPI_ISL_3517848	2021-07-16	North America	USA	Nevada		21A (Delta)	B.1.617.2	GK	Laboratory Corporation of America	Centers for Disease Control and Prevention Division of Viral Diseases, Pathogen Discovery
EPI_ISL_3517828	2021-07-17	North America	USA	Nevada		21A (Delta)	B.1.617.2	GK	Laboratory Corporation of America	Centers for Disease Control and Prevention Division of Viral Diseases, Pathogen Discovery
EPI_ISL_3517827	2021-07-17	North America	USA	Nevada		21A (Delta)	B.1.617.2	GK	Laboratory Corporation of America	Centers for Disease Control and Prevention Division of Viral Diseases, Pathogen Discovery
EPI_ISL_3517811	2021-07-17	North America	USA	Nevada		21A (Delta)	B.1.617.2	GK	Laboratory Corporation of America	Centers for Disease Control and Prevention Division of Viral Diseases, Pathogen Discovery
EPI_ISL_3517833	2021-07-17	North America	USA	Nevada		21A (Delta)	B.1.617.2	GK	Laboratory Corporation of America	Centers for Disease Control and Prevention Division of Viral Diseases, Pathogen Discovery
EPI_ISL_3517829	2021-07-17	North America	USA	Nevada		21A (Delta)	AY.2	GK	Laboratory Corporation of America	Centers for Disease Control and Prevention Division of Viral Diseases, Pathogen Discovery
EPI_ISL_3517806	2021-07-17	North America	USA	Nevada		21A (Delta)	B.1.617.2	GK	Laboratory Corporation of America	Centers for Disease Control and Prevention Division of Viral Diseases, Pathogen Discovery
EPI_ISL_3517870	2021-07-17	North America	USA	Nevada		21A (Delta)	B.1.617.2	GK	Laboratory Corporation of America	Centers for Disease Control and Prevention Division of Viral Diseases, Pathogen Discovery
EPI_ISL_3517632	2021-07-16	North America	USA	Nevada		21A (Delta)	B.1.617.2	GK	Laboratory Corporation of America	Centers for Disease Control and Prevention Division of Viral Diseases, Pathogen Discovery
EPI_ISL_3517663	2021-07-16	North America	USA	Nevada		21A (Delta)	B.1.617.2	GK	Laboratory Corporation of America	Centers for Disease Control and Prevention Division of Viral Diseases, Pathogen Discovery
EPI_ISL_3517652	2021-07-15	North America	USA	Nevada		21A (Delta)	B.1.617.2	GK	Laboratory Corporation of America	Centers for Disease Control and Prevention Division of Viral Diseases, Pathogen Discovery
EPI_ISL_3517664	2021-07-15	North America	USA	Nevada		21A (Delta)	B.1.617.2	GK	Laboratory Corporation of America	Centers for Disease Control and Prevention Division of Viral Diseases, Pathogen Discovery
EPI_ISL_3517662	2021-07-16	North America	USA	Nevada		21H	B.1.621	GH	Laboratory Corporation of America	Centers for Disease Control and Prevention Division of Viral Diseases, Pathogen Discovery
EPI_ISL_3517803	2021-07-17	North America	USA	Nevada		21A (Delta)	B.1.617.2	GK	Laboratory Corporation of America	Centers for Disease Control and Prevention Division of Viral Diseases, Pathogen Discovery
EPI_ISL_3517826	2021-07-17	North America	USA	Nevada		21A (Delta)	B.1.617.2	GK	Laboratory Corporation of America	Centers for Disease Control and Prevention Division of Viral Diseases, Pathogen Discovery
EPI_ISL_3517645	2021-07-15	North America	USA	Nevada		21A (Delta)	B.1.617.2	GK	Laboratory Corporation of America	Centers for Disease Control and Prevention Division of Viral Diseases, Pathogen Discovery
EPI_ISL_3517666	2021-07-16	North America	USA	Nevada		21A (Delta)	AY.12	GK	Laboratory Corporation of America	Centers for Disease Control and Prevention Division of Viral Diseases, Pathogen Discovery
EPI_ISL_3517660	2021-07-16	North America	USA	Nevada		21A (Delta)	B.1.617.2	GK	Laboratory Corporation of America	Centers for Disease Control and Prevention Division of Viral Diseases, Pathogen Discovery
EPI_ISL_3517648	2021-07-15	North America	USA	Nevada		21A (Delta)	B.1.617.2	GK	Laboratory Corporation of America	Centers for Disease Control and Prevention Division of Viral Diseases, Pathogen Discovery
EPI_ISL_3517647	2021-07-15	North America	USA	Nevada		21A (Delta)	B.1.617.2	GK	Laboratory Corporation of America	Centers for Disease Control and Prevention Division of Viral Diseases, Pathogen Discovery
EPI_ISL_3517930	2021-07-17	North America	USA	Nevada		21A (Delta)	B.1.617.2	GK	Laboratory Corporation of America	Centers for Disease Control and Prevention Division of Viral Diseases, Pathogen Discovery
EPI_ISL_3517931	2021-07-17	North America	USA	Nevada		21A (Delta)	B.1.617.2	GK	Laboratory Corporation of America	Centers for Disease Control and Prevention Division of Viral Diseases, Pathogen Discovery
EPI_ISL_3517650	2021-07-15	North America	USA	Nevada		21A (Delta)	B.1.617.2	GK	Laboratory Corporation of America	Centers for Disease Control and Prevention Division of Viral Diseases, Pathogen Discovery
EPI_ISL_3517962	2021-07-18	North America	USA	Nevada		21A (Delta)	B.1.617.2	GK	Laboratory Corporation of America	Centers for Disease Control and Prevention Division of Viral Diseases, Pathogen Discovery
EPI_ISL_3517960	2021-07-18	North America	USA	Nevada		21A (Delta)	B.1.617.2	GK	Laboratory Corporation of America	Centers for Disease Control and Prevention Division of Viral Diseases, Pathogen Discovery
EPI_ISL_3517959	2021-07-18	North America	USA	Nevada		21A (Delta)	B.1.617.2	GK	Laboratory Corporation of America	Centers for Disease Control and Prevention Division of Viral Diseases, Pathogen Discovery
EPI_ISL_3517857	2021-07-16	North America	USA	Nevada		21A (Delta)	B.1.617.2	GK	Laboratory Corporation of America	Centers for Disease Control and Prevention Division of Viral Diseases, Pathogen Discovery
EPI_ISL_3517849	2021-07-16	North America	USA	Nevada		21A (Delta)	AY.3	GK	Laboratory Corporation of America	Centers for Disease Control and Prevention Division of Viral Diseases, Pathogen Discovery
EPI_ISL_3517850	2021-07-16	North America	USA	Nevada		21A (Delta)	B.1.617.2	GK	Laboratory Corporation of America	Centers for Disease Control and Prevention Division of Viral Diseases, Pathogen Discovery
EPI_ISL_3517856	2021-07-16	North America	USA	Nevada		21A (Delta)	B.1.617.2	GK	Laboratory Corporation of America	Centers for Disease Control and Prevention Division of Viral Diseases, Pathogen Discovery
EPI_ISL_3517851	2021-07-16	North America	USA	Nevada		21A (Delta)	B.1.617.2	GK	Laboratory Corporation of America	Centers for Disease Control and Prevention Division of Viral Diseases, Pathogen Discovery
EPI_ISL_3517854	2021-07-16	North America	USA	Nevada		21A (Delta)	B.1.617.2	GK	Laboratory Corporation of America	Centers for Disease Control and Prevention Division of Viral Diseases, Pathogen Discovery
EPI_ISL_3517643	2021-07-16	North America	USA	Nevada		21A (Delta)	B.1.617.2	GK	Laboratory Corporation of America	Centers for Disease Control and Prevention Division of Viral Diseases, Pathogen Discovery
EPI_ISL_3517588	2021-07-16	North America	USA	Nevada		21A (Delta)	B.1.617.2	GK	Laboratory Corporation of America	Centers for Disease Control and Prevention Division of Viral Diseases, Pathogen Discovery
EPI_ISL_3517825	2021-07-17	North America	USA	Nevada		21A (Delta)	B.1.617.2	GK	Laboratory Corporation of America	Centers for Disease Control and Prevention Division of Viral Diseases, Pathogen Discovery
EPI_ISL_3517809	2021-07-17	North America	USA	Nevada		21A (Delta)	B.1.617.2	GK	Laboratory Corporation of America	Centers for Disease Control and Prevention Division of Viral Diseases, Pathogen Discovery
EPI_ISL_3517815	2021-07-17	North America	USA	Nevada		21A (Delta)	B.1.617.2	GK	Laboratory Corporation of America	Centers for Disease Control and Prevention Division of Viral Diseases, Pathogen Discovery
EPI_ISL_3517807	2021-07-17	North America	USA	Nevada		21A (Delta)	B.1.617.2	GK	Laboratory Corporation of America	Centers for Disease Control and Prevention Division of Viral Diseases, Pathogen Discovery
EPI_ISL_3517812	2021-07-17	North America	USA	Nevada		21A (Delta)	B.1.617.2	GK	Laboratory Corporation of America	Centers for Disease Control and Prevention Division of Viral Diseases, Pathogen Discovery
EPI_ISL_3517839	2021-07-17	North America	USA	Nevada		21A (Delta)	B.1.617.2	GK	Laboratory Corporation of America	Centers for Disease Control and Prevention Division of Viral Diseases, Pathogen Discovery
EPI_ISL_3517820	2021-07-17	North America	USA	Nevada		21A (Delta)	B.1.617.2	GK	Laboratory Corporation of America	Centers for Disease Control and Prevention Division of Viral Diseases, Pathogen Discovery
EPI_ISL_3517814	2021-07-17	North America	USA	Nevada		21A (Delta)	B.1.617.2	GK	Laboratory Corporation of America	Centers for Disease Control and Prevention Division of Viral Diseases, Pathogen Discovery
EPI_ISL_3517824	2021-07-17	North America	USA	Nevada		21A (Delta)	B.1.617.2	GK	Laboratory Corporation of America	Centers for Disease Control and Prevention Division of Viral Diseases, Pathogen Discovery
EPI_ISL_3517832	2021-07-17	North America	USA	Nevada		21A (Delta)	B.1.617.2	GK	Laboratory Corporation of America	Centers for Disease Control and Prevention Division of Viral Diseases, Pathogen Discovery
EPI_ISL_3517639	2021-07-16	North America	USA	Nevada		21A (Delta)	AY.3	GK	Laboratory Corporation of America	Centers for Disease Control and Prevention Division of Viral Diseases, Pathogen Discovery
EPI_ISL_3517638	2021-07-16	North America	USA	Nevada		21A (Delta)	B.1.617.2	GK	Laboratory Corporation of America	Centers for Disease Control and Prevention Division of Viral Diseases, Pathogen Discovery
EPI_ISL_3517640	2021-07-16	North America	USA	Nevada		21A (Delta)	B.1.617.2	GK	Laboratory Corporation of America	Centers for Disease Control and Prevention Division of Viral Diseases, Pathogen Discovery
EPI_ISL_3517846	2021-07-17	North America	USA	Nevada		21A (Delta)	B.1.617.2	GK	Laboratory Corporation of America	Centers for Disease Control and Prevention Division of Viral Diseases, Pathogen Discovery
EPI_ISL_3517844	2021-07-17	North America	USA	Nevada		21A (Delta)	B.1.617.2	GK	Laboratory Corporation of America	Centers for Disease Control and Prevention Division of Viral Diseases, Pathogen Discovery
EPI_ISL_3517819	2021-07-17	North America	USA	Nevada		21A (Delta)	B.1.617.2	GK	Laboratory Corporation of America	Centers for Disease Control and Prevention Division of Viral Diseases, Pathogen Discovery
EPI_ISL_3517847	2021-07-17	North America	USA	Nevada		21A (Delta)	B.1.617.2	GK	Laboratory Corporation of America	Centers for Disease Control and Prevention Division of Viral Diseases, Pathogen Discovery
EPI_ISL_3517804	2021-07-17	North America	USA	Nevada		21A (Delta)	B.1.617.2	GK	Laboratory Corporation of America	Centers for Disease Control and Prevention Division of Viral Diseases, Pathogen Discovery
EPI_ISL_3517951	2021-07-18	North America	USA	Nevada		21A (Delta)	B.1.617.2	GK	Laboratory Corporation of America	Centers for Disease Control and Prevention Division of Viral Diseases, Pathogen Discovery
EPI_ISL_3517950	2021-07-18	North America	USA	Nevada		21A (Delta)	B.1.617.2	GK	Laboratory Corporation of America	Centers for Disease Control and Prevention Division of Viral Diseases, Pathogen Discovery
EPI_ISL_3517948	2021-07-18	North America	USA	Nevada		21A (Delta)	AY.2	GK	Laboratory Corporation of America	Centers for Disease Control and Prevention Division of Viral Diseases, Pathogen Discovery
EPI_ISL_3518757	2021-07-19	North America	USA	Nevada		21A (Delta)	B.1.617.2	GK	Laboratory Corporation of America	Centers for Disease Control and Prevention Division of Viral Diseases, Pathogen Discovery
EPI_ISL_3518756	2021-07-19	North America	USA	Nevada		21A (Delta)	B.1.617.2	GK	Laboratory Corporation of America	Centers for Disease Control and Prevention Division of Viral Diseases, Pathogen Discovery
EPI_ISL_3518776	2021-07-19	North America	USA	Nevada		21A (Delta)	B.1.617.2	GK	Laboratory Corporation of America	Centers for Disease Control and Prevention Division of Viral Diseases, Pathogen Discovery
EPI_ISL_3518671	2021-07-18	North America	USA	Nevada		21A (Delta)	B.1.617.2	GK	Laboratory Corporation of America	Centers for Disease Control and Prevention Division of Viral Diseases, Pathogen Discovery
EPI_ISL_3518667	2021-07-18	North America	USA	Nevada		21A (Delta)	B.1.617.2	GK	Laboratory Corporation of America	Centers for Disease Control and Prevention Division of Viral Diseases, Pathogen Discovery
EPI_ISL_3518665	2021-07-17	North America	USA	Nevada		21A (Delta)	B.1.617.2	GK	Laboratory Corporation of America	Centers for Disease Control and Prevention Division of Viral Diseases, Pathogen Discovery
EPI_ISL_3518673	2021-07-18	North America	USA	Nevada		21A (Delta)	B.1.617.2	GK	Laboratory Corporation of America	Centers for Disease Control and Prevention Division of Viral Diseases, Pathogen Discovery
EPI_ISL_3518744	2021-07-19	North America	USA	Nevada		21A (Delta)	B.1.617.2	GK	Laboratory Corporation of America	Centers for Disease Control and Prevention Division of Viral Diseases, Pathogen Discovery
EPI_ISL_3518711	2021-07-19	North America	USA	Nevada		21A (Delta)	B.1.617.2	GK	Laboratory Corporation of America	Centers for Disease Control and Prevention Division of Viral Diseases, Pathogen Discovery
EPI_ISL_3518709	2021-07-19	North America	USA	Nevada		21A (Delta)	B.1.617.2	GK	Laboratory Corporation of America	Centers for Disease Control and Prevention Division of Viral Diseases, Pathogen Discovery
EPI_ISL_3518638	2021-07-19	North America	USA	Nevada		21A (Delta)	B.1.617.2	GK	Laboratory Corporation of America	Centers for Disease Control and Prevention Division of Viral Diseases, Pathogen Discovery
EPI_ISL_3518672	2021-07-18	North America	USA	Nevada		21A (Delta)	B.1.617.2	GK	Laboratory Corporation of America	Centers for Disease Control and Prevention Division of Viral Diseases, Pathogen Discovery
EPI_ISL_3518668	2021-07-18	North America	USA	Nevada		21A (Delta)	B.1.617.2	GK	Laboratory Corporation of America	Centers for Disease Control and Prevention Division of Viral Diseases, Pathogen Discovery
EPI_ISL_3518670	2021-07-18	North America	USA	Nevada		21A (Delta)	B.1.617.2	GK	Laboratory Corporation of America	Centers for Disease Control and Prevention Division of Viral Diseases, Pathogen Discovery
EPI_ISL_3518763	2021-07-19	North America	USA	Nevada		21A (Delta)	B.1.617.2	GK	Laboratory Corporation of America	Centers for Disease Control and Prevention Division of Viral Diseases, Pathogen Discovery
EPI_ISL_3518769	2021-07-19	North America	USA	Nevada		21A (Delta)	B.1.617.2	GK	Laboratory Corporation of America	Centers for Disease Control and Prevention Division of Viral Diseases, Pathogen Discovery
EPI_ISL_3518774	2021-07-18	North America	USA	Nevada		21A (Delta)	B.1.617.2	GK	Laboratory Corporation of America	Centers for Disease Control and Prevention Division of Viral Diseases, Pathogen Discovery
EPI_ISL_3518768	2021-07-19	North America	USA	Nevada		21A (Delta)	B.1.617.2	GK	Laboratory Corporation of America	Centers for Disease Control and Prevention Division of Viral Diseases, Pathogen Discovery
EPI_ISL_3518617	2021-07-18	North America	USA	Nevada		21A (Delta)	B.1.617.2	GK	Laboratory Corporation of America	Centers for Disease Control and Prevention Division of Viral Diseases, Pathogen Discovery
EPI_ISL_3518676	2021-07-18	North America	USA	Nevada		21A (Delta)	B.1.617.2	GK	Laboratory Corporation of America	Centers for Disease Control and Prevention Division of Viral Diseases, Pathogen Discovery
EPI_ISL_3518959	2021-07-19	North America	USA	Nevada		21A (Delta)	B.1.617.2	GK	Laboratory Corporation of America	Centers for Disease Control and Prevention Division of Viral Diseases, Pathogen Discovery
EPI_ISL_3518956	2021-07-19	North America	USA	Nevada		21A (Delta)	B.1.617.2	GK	Laboratory Corporation of America	Centers for Disease Control and Prevention Division of Viral Diseases, Pathogen Discovery
EPI_ISL_3518827	2021-07-19	North America	USA	Nevada		21A (Delta)	B.1.617.2	GK	Laboratory Corporation of America	Centers for Disease Control and Prevention Division of Viral Diseases, Pathogen Discovery
EPI_ISL_3518663	2021-07-18	North America	USA	Nevada		21A (Delta)	B.1.617.2	GK	Laboratory Corporation of America	Centers for Disease Control and Prevention Division of Viral Diseases, Pathogen Discovery
EPI_ISL_3518773	2021-07-19	North America	USA	Nevada		21A (Delta)	B.1.617.2	GK	Laboratory Corporation of America	Centers for Disease Control and Prevention Division of Viral Diseases, Pathogen Discovery
EPI_ISL_3518767	2021-07-19	North America	USA	Nevada		21A (Delta)	B.1.617.2	GK	Laboratory Corporation of America	Centers for Disease Control and Prevention Division of Viral Diseases, Pathogen Discovery
EPI_ISL_3518770	2021-07-19	North America	USA	Nevada		21A (Delta)	B.1.617.2	GK	Laboratory Corporation of America	Centers for Disease Control and Prevention Division of Viral Diseases, Pathogen Discovery
EPI_ISL_3518666	2021-07-18	North America	USA	Nevada		21A (Delta)	B.1.617.2	GK	Laboratory Corporation of America	Centers for Disease Control and Prevention Division of Viral Diseases, Pathogen Discovery
EPI_ISL_3518753	2021-07-18	North America	USA	Nevada		21A (Delta)	B.1.617.2	GK	Laboratory Corporation of America	Centers for Disease Control and Prevention Division of Viral Diseases, Pathogen Discovery
EPI_ISL_3518743	2021-07-19	North America	USA	Nevada		21A (Delta)	B.1.617.2	GK	Laboratory Corporation of America	Centers for Disease Control and Prevention Division of Viral Diseases, Pathogen Discovery
EPI_ISL_3518732	2021-07-19	North America	USA	Nevada		21A (Delta)	B.1.617.2	GK	Laboratory Corporation of America	Centers for Disease Control and Prevention Division of Viral Diseases, Pathogen Discovery
EPI_ISL_3518200	2021-07-29	North America	USA	Nevada		21A (Delta)	B.1.617.2	GK	Laboratory Corporation of America	Centers for Disease Control and Prevention Division of Viral Diseases, Pathogen Discovery
EPI_ISL_3518176	2021-07-29	North America	USA	Nevada		21A (Delta)	B.1.617.2	GK	Laboratory Corporation of America	Centers for Disease Control and Prevention Division of Viral Diseases, Pathogen Discovery
EPI_ISL_3518222	2021-07-29	North America	USA	Nevada		21A (Delta)	B.1.617.2	GK	Laboratory Corporation of America	Centers for Disease Control and Prevention Division of Viral Diseases, Pathogen Discovery
EPI_ISL_3518213	2021-07-29	North America	USA	Nevada		21A (Delta)	B.1.617.2	GK	Laboratory Corporation of America	Centers for Disease Control and Prevention Division of Viral Diseases, Pathogen Discovery
EPI_ISL_3518208	2021-07-29	North America	USA	Nevada		21A (Delta)	B.1.617.2	GK	Laboratory Corporation of America	Centers for Disease Control and Prevention Division of Viral Diseases, Pathogen Discovery
EPI_ISL_3516684	2021-07-21	North America	USA	Nevada		21A (Delta)	B.1.617.2	GK	Laboratory Corporation of America	Centers for Disease Control and Prevention Division of Viral Diseases, Pathogen Discovery
EPI_ISL_3519764	2021-07-21	North America	USA	Nevada		21A (Delta)	B.1.617.2	GK	Laboratory Corporation of America	Centers for Disease Control and Prevention Division of Viral Diseases, Pathogen Discovery
EPI_ISL_3519757	2021-07-21	North America	USA	Nevada		21A (Delta)	B.1.617.2	GK	Laboratory Corporation of America	Centers for Disease Control and Prevention Division of Viral Diseases, Pathogen Discovery
EPI_ISL_3519924	2021-07-21	North America	USA	Nevada		21A (Delta)	B.1.617.2	GK	Laboratory Corporation of America	Centers for Disease Control and Prevention Division of Viral Diseases, Pathogen Discovery
EPI_ISL_3519725	2021-07-21	North America	USA	Nevada		21A (Delta)	B.1.617.2	GK	Laboratory Corporation of America	Centers for Disease Control and Prevention Division of Viral Diseases, Pathogen Discovery
EPI_ISL_3519760	2021-07-21	North America	USA	Nevada		21A (Delta)	B.1.617.2	GK	Laboratory Corporation of America	Centers for Disease Control and Prevention Division of Viral Diseases, Pathogen Discovery
EPI_ISL_3519834	2021-07-21	North America	USA	Nevada		21A (Delta)	B.1.617.2	GK	Laboratory Corporation of America	Centers for Disease Control and Prevention Division of Viral Diseases, Pathogen Discovery
EPI_ISL_3519541	2021-07-19	North America	USA	Nevada		21A (Delta)	B.1.617.2	GK	Laboratory Corporation of America	Centers for Disease Control and Prevention Division of Viral Diseases, Pathogen Discovery
EPI_ISL_3519775	2021-07-20	North America	USA	Nevada		21A (Delta)	B.1.617.2	GK	Laboratory Corporation of America	Centers for Disease Control and Prevention Division of Viral Diseases, Pathogen Discovery
EPI_ISL_3519779	2021-07-20	North America	USA	Nevada		21A (Delta)	B.1.617.2	GK	Laboratory Corporation of America	Centers for Disease Control and Prevention Division of Viral Diseases, Pathogen Discovery
EPI_ISL_3519778	2021-07-20	North America	USA	Nevada		21A (Delta)	B.1.617.2	GK	Laboratory Corporation of America	Centers for Disease Control and Prevention Division of Viral Diseases, Pathogen Discovery
EPI_ISL_3519783	2021-07-21	North America	USA	Nevada		21A (Delta)	B.1.617.2	GK	Laboratory Corporation of America	Centers for Disease Control and Prevention Division of Viral Diseases, Pathogen Discovery
EPI_ISL_3519790	2021-07-21	North America	USA	Nevada		21A (Delta)	B.1.617.2	GK	Laboratory Corporation of America	Centers for Disease Control and Prevention Division of Viral Diseases, Pathogen Discovery
EPI_ISL_3519747	2021-07-21	North America	USA	Nevada		21A (Delta)	B.1.617.2	GK	Laboratory Corporation of America	Centers for Disease Control and Prevention Division of Viral Diseases, Pathogen Discovery
EPI_ISL_3519762	2021-07-21	North America	USA	Nevada		21A (Delta)	B.1.617.2	GK	Laboratory Corporation of America	Centers for Disease Control and Prevention Division of Viral Diseases, Pathogen Discovery
EPI_ISL_3519761	2021-07-21	North America	USA	Nevada		21A (Delta)	B.1.617.2	GK	Laboratory Corporation of America	Centers for Disease Control and Prevention Division of Viral Diseases, Pathogen Discovery
EPI_ISL_3519759	2021-07-21	North America	USA	Nevada		21A (Delta)	B.1.617.2	GK	Laboratory Corporation of America	Centers for Disease Control and Prevention Division of Viral Diseases, Pathogen Discovery
EPI_ISL_3519748	2021-07-21	North America	USA	Nevada		21A (Delta)	B.1.617.2	GK	Laboratory Corporation of America	Centers for Disease Control and Prevention Division of Viral Diseases, Pathogen Discovery
EPI_ISL_3519765	2021-07-21	North America	USA	Nevada		21A (Delta)	B.1.617.2	GK	Laboratory Corporation of America	Centers for Disease Control and Prevention Division of Viral Diseases, Pathogen Discovery
EPI_ISL_3519749	2021-07-21	North America	USA	Nevada		21A (Delta)	B.1.617.2	GK	Laboratory Corporation of America	Centers for Disease Control and Prevention Division of Viral Diseases, Pathogen Discovery
EPI_ISL_3519734	2021-07-21	North America	USA	Nevada		21A (Delta)	B.1.617.2	GK	Laboratory Corporation of America	Centers for Disease Control and Prevention Division of Viral Diseases, Pathogen Discovery
EPI_ISL_3519735	2021-07-21	North America	USA	Nevada		21A (Delta)	B.1.617.2	GK	Laboratory Corporation of America	Centers for Disease Control and Prevention Division of Viral Diseases, Pathogen Discovery
EPI_ISL_3519784	2021-07-21	North America	USA	Nevada		21A (Delta)	B.1.617.2	GK	Laboratory Corporation of America	Centers for Disease Control and Prevention Division of Viral Diseases, Pathogen Discovery
EPI_ISL_3519795	2021-07-21	North America	USA	Nevada		21A (Delta)	B.1.617.2	GK	Laboratory Corporation of America	Centers for Disease Control and Prevention Division of Viral Diseases, Pathogen Discovery
EPI_ISL_3519777	2021-07-20	North America	USA	Nevada		21A (Delta)	B.1.617.2	GK	Laboratory Corporation of America	Centers for Disease Control and Prevention Division of Viral Diseases, Pathogen Discovery
EPI_ISL_3519510	2021-07-19	North America	USA	Nevada		21A (Delta)	B.1.617.2	GK	Laboratory Corporation of America	Centers for Disease Control and Prevention Division of Viral Diseases, Pathogen Discovery
EPI_ISL_3519513	2021-07-19	North America	USA	Nevada		21A (Delta)	B.1.617.2	GK	Laboratory Corporation of America	Centers for Disease Control and Prevention Division of Viral Diseases, Pathogen Discovery
EPI_ISL_3519793	2021-07-21	North America	USA	Nevada		21A (Delta)	B.1.617.2	GK	Laboratory Corporation of America	Centers for Disease Control and Prevention Division of Viral Diseases, Pathogen Discovery
EPI_ISL_3519794	2021-07-21	North America	USA	Nevada		21A (Delta)	B.1.617.2	GK	Laboratory Corporation of America	Centers for Disease Control and Prevention Division of Viral Diseases, Pathogen Discovery
EPI_ISL_3519798	2021-07-20	North America	USA	Nevada		21A (Delta)	B.1.617.2	GK	Laboratory Corporation of America	Centers for Disease Control and Prevention Division of Viral Diseases, Pathogen Discovery
EPI_ISL_3519796	2021-07-21	North America	USA	Nevada		21A (Delta)	B.1.617.2	GK	Laboratory Corporation of America	Centers for Disease Control and Prevention Division of Viral Diseases, Pathogen Discovery
EPI_ISL_3519797	2021-07-21	North America	USA	Nevada		21A (Delta)	B.1.617.2	GK	Laboratory Corporation of America	Centers for Disease Control and Prevention Division of Viral Diseases, Pathogen Discovery
EPI_ISL_3519782	2021-07-21	North America	USA	Nevada		21A (Delta)	B.1.617.2	GK	Laboratory Corporation of America	Centers for Disease Control and Prevention Division of Viral Diseases, Pathogen Discovery
EPI_ISL_3519791	2021-07-21	North America	USA	Nevada		21A (Delta)	B.1.617.2	GK	Laboratory Corporation of America	Centers for Disease Control and Prevention Division of Viral Diseases, Pathogen Discovery
EPI_ISL_3519222	2021-07-28	North America	USA	Nevada		21A (Delta)	B.1.617.2	GK	Laboratory Corporation of America	Centers for Disease Control and Prevention Division of Viral Diseases, Pathogen Discovery
EPI_ISL_3519265	2021-07-28	North America	USA	Nevada		20A	B.1.628	G	Laboratory Corporation of America	Centers for Disease Control and Prevention Division of Viral Diseases, Pathogen Discovery
EPI_ISL_3519221	2021-07-28	North America	USA	Nevada		21A (Delta)	B.1.617.2	GK	Laboratory Corporation of America	Centers for Disease Control and Prevention Division of Viral Diseases, Pathogen Discovery
EPI_ISL_3519220	2021-07-28	North America	USA	Nevada		21A (Delta)	B.1.617.2	GK	Laboratory Corporation of America	Centers for Disease Control and Prevention Division of Viral Diseases, Pathogen Discovery
EPI_ISL_3519508	2021-07-31	North America	USA	Nevada		21A (Delta)	B.1.617.2	GK	Laboratory Corporation of America	Centers for Disease Control and Prevention Division of Viral Diseases, Pathogen Discovery
EPI_ISL_3519448	2021-07-30	North America	USA	Nevada		20A	B.1.628	G	Laboratory Corporation of America	Centers for Disease Control and Prevention Division of Viral Diseases, Pathogen Discovery
EPI_ISL_3519509	2021-07-30	North America	USA	Nevada		21A (Delta)	B.1.617.2	GK	Laboratory Corporation of America	Centers for Disease Control and Prevention Division of Viral Diseases, Pathogen Discovery
EPI_ISL_3519440	2021-07-30	North America	USA	Nevada		21A (Delta)	B.1.617.2	GK	Laboratory Corporation of America	Centers for Disease Control and Prevention Division of Viral Diseases, Pathogen Discovery
EPI_ISL_3519970	2021-07-27	North America	USA	Nevada		21A (Delta)	B.1.617.2	GK	Laboratory Corporation of America	Centers for Disease Control and Prevention Division of Viral Diseases, Pathogen Discovery
EPI_ISL_3519954	2021-07-27	North America	USA	Nevada		21A (Delta)	B.1.617.2	GK	Laboratory Corporation of America	Centers for Disease Control and Prevention Division of Viral Diseases, Pathogen Discovery
EPI_ISL_3519963	2021-07-27	North America	USA	Nevada		21A (Delta)	AY.4	GK	Laboratory Corporation of America	Centers for Disease Control and Prevention Division of Viral Diseases, Pathogen Discovery
EPI_ISL_3519962	2021-07-27	North America	USA	Nevada		21A (Delta)	B.1.617.2	GK	Laboratory Corporation of America	Centers for Disease Control and Prevention Division of Viral Diseases, Pathogen Discovery
EPI_ISL_3520126	2021-07-29	North America	USA	Nevada		21A (Delta)	B.1.617.2	GK	Laboratory Corporation of America	Centers for Disease Control and Prevention Division of Viral Diseases, Pathogen Discovery
EPI_ISL_3519999	2021-07-27	North America	USA	Nevada		21A (Delta)	B.1.617.2	GK	Laboratory Corporation of America	Centers for Disease Control and Prevention Division of Viral Diseases, Pathogen Discovery
EPI_ISL_3519944	2021-07-27	North America	USA	Nevada		21A (Delta)	B.1.617.2	GK	Laboratory Corporation of America	Centers for Disease Control and Prevention Division of Viral Diseases, Pathogen Discovery
EPI_ISL_3519969	2021-07-27	North America	USA	Nevada		21A (Delta)	B.1.617.2	GK	Laboratory Corporation of America	Centers for Disease Control and Prevention Division of Viral Diseases, Pathogen Discovery
EPI_ISL_3520235	2021-07-30	North America	USA	Nevada		21A (Delta)	B.1.617.2	GK	Laboratory Corporation of America	Centers for Disease Control and Prevention Division of Viral Diseases, Pathogen Discovery
EPI_ISL_3520221	2021-07-30	North America	USA	Nevada		21A (Delta)	AY.3.1	GK	Laboratory Corporation of America	Centers for Disease Control and Prevention Division of Viral Diseases, Pathogen Discovery
EPI_ISL_3520214	2021-07-29	North America	USA	Nevada		21A (Delta)	B.1.617.2	GK	Laboratory Corporation of America	Centers for Disease Control and Prevention Division of Viral Diseases, Pathogen Discovery
EPI_ISL_3520239	2021-07-30	North America	USA	Nevada		21A (Delta)	B.1.617.2	GK	Laboratory Corporation of America	Centers for Disease Control and Prevention Division of Viral Diseases, Pathogen Discovery
EPI_ISL_3520227	2021-07-30	North America	USA	Nevada		21A (Delta)	B.1.617.2	O	Laboratory Corporation of America	Centers for Disease Control and Prevention Division of Viral Diseases, Pathogen Discovery
EPI_ISL_3520241	2021-07-30	North America	USA	Nevada		21A (Delta)	B.1.617.2	GK	Laboratory Corporation of America	Centers for Disease Control and Prevention Division of Viral Diseases, Pathogen Discovery
EPI_ISL_3520231	2021-07-30	North America	USA	Nevada		21A (Delta)	B.1.617.2	GK	Laboratory Corporation of America	Centers for Disease Control and Prevention Division of Viral Diseases, Pathogen Discovery
EPI_ISL_3520212	2021-07-29	North America	USA	Nevada		21A (Delta)	B.1.617.2	GK	Laboratory Corporation of America	Centers for Disease Control and Prevention Division of Viral Diseases, Pathogen Discovery
EPI_ISL_3519961	2021-07-27	North America	USA	Nevada		21A (Delta)	B.1.617.2	GK	Laboratory Corporation of America	Centers for Disease Control and Prevention Division of Viral Diseases, Pathogen Discovery
EPI_ISL_3519971	2021-07-28	North America	USA	Nevada		21A (Delta)	B.1.617.2	GK	Laboratory Corporation of America	Centers for Disease Control and Prevention Division of Viral Diseases, Pathogen Discovery
EPI_ISL_3519993	2021-07-28	North America	USA	Nevada		21A (Delta)	B.1.617.2	GK	Laboratory Corporation of America	Centers for Disease Control and Prevention Division of Viral Diseases, Pathogen Discovery
EPI_ISL_3519998	2021-07-27	North America	USA	Nevada		21A (Delta)	B.1.617.2	GK	Laboratory Corporation of America	Centers for Disease Control and Prevention Division of Viral Diseases, Pathogen Discovery
EPI_ISL_3520000	2021-07-27	North America	USA	Nevada		21A (Delta)	B.1.617.2	GK	Laboratory Corporation of America	Centers for Disease Control and Prevention Division of Viral Diseases, Pathogen Discovery
EPI_ISL_3520001	2021-07-28	North America	USA	Nevada		21A (Delta)	B.1.617.2	GK	Laboratory Corporation of America	Centers for Disease Control and Prevention Division of Viral Diseases, Pathogen Discovery
EPI_ISL_3520015	2021-07-28	North America	USA	Nevada		21A (Delta)	B.1.617.2	GK	Laboratory Corporation of America	Centers for Disease Control and Prevention Division of Viral Diseases, Pathogen Discovery
EPI_ISL_3520003	2021-07-28	North America	USA	Nevada		21A (Delta)	B.1.617.2	GK	Laboratory Corporation of America	Centers for Disease Control and Prevention Division of Viral Diseases, Pathogen Discovery
EPI_ISL_3520237	2021-07-30	North America	USA	Nevada		21A (Delta)	B.1.617.2	GK	Laboratory Corporation of America	Centers for Disease Control and Prevention Division of Viral Diseases, Pathogen Discovery
EPI_ISL_3520243	2021-07-30	North America	USA	Nevada		21A (Delta)	B.1.617.2	GK	Laboratory Corporation of America	Centers for Disease Control and Prevention Division of Viral Diseases, Pathogen Discovery
EPI_ISL_3520128	2021-07-30	North America	USA	Nevada		21A (Delta)	B.1.617.2	GK	Laboratory Corporation of America	Centers for Disease Control and Prevention Division of Viral Diseases, Pathogen Discovery
EPI_ISL_3520245	2021-07-28	North America	USA	Nevada		21A (Delta)	B.1.617.2	GK	Laboratory Corporation of America	Centers for Disease Control and Prevention Division of Viral Diseases, Pathogen Discovery
EPI_ISL_3520081	2021-07-30	North America	USA	Nevada		21A (Delta)	B.1.617.2	GK	Laboratory Corporation of America	Centers for Disease Control and Prevention Division of Viral Diseases, Pathogen Discovery
EPI_ISL_3520408	2021-07-30	North America	USA	Nevada		21A (Delta)	B.1.617.2	GK	Laboratory Corporation of America	Centers for Disease Control and Prevention Division of Viral Diseases, Pathogen Discovery
EPI_ISL_3520404	2021-07-31	North America	USA	Nevada		21A (Delta)	B.1.617.2	GK	Laboratory Corporation of America	Centers for Disease Control and Prevention Division of Viral Diseases, Pathogen Discovery
EPI_ISL_3520082	2021-07-30	North America	USA	Nevada		21A (Delta)	B.1.617.2	GK	Laboratory Corporation of America	Centers for Disease Control and Prevention Division of Viral Diseases, Pathogen Discovery
EPI_ISL_3520406	2021-07-30	North America	USA	Nevada		21A (Delta)	B.1.617.2	GK	Laboratory Corporation of America	Centers for Disease Control and Prevention Division of Viral Diseases, Pathogen Discovery
EPI_ISL_3520229	2021-07-30	North America	USA	Nevada		21A (Delta)	B.1.617.2	GK	Laboratory Corporation of America	Centers for Disease Control and Prevention Division of Viral Diseases, Pathogen Discovery
EPI_ISL_3520216	2021-07-29	North America	USA	Nevada		21A (Delta)	B.1.617.2	GK	Laboratory Corporation of America	Centers for Disease Control and Prevention Division of Viral Diseases, Pathogen Discovery
EPI_ISL_3520210	2021-07-29	North America	USA	Nevada		21A (Delta)	B.1.617.2	GK	Laboratory Corporation of America	Centers for Disease Control and Prevention Division of Viral Diseases, Pathogen Discovery
EPI_ISL_1087973	2021-01-30	North America	USA	Nevada		20G	B.1.2	GH	Quest Diagnostics Incorporated	Respiratory Viruses Branch, Division of Viral Diseases, Centers for Disease Control and Prevention
EPI_ISL_1087695	2021-02-01	North America	USA	Nevada		20A	B.1.240	G	Quest Diagnostics Incorporated	Respiratory Viruses Branch, Division of Viral Diseases, Centers for Disease Control and Prevention
EPI_ISL_1087690	2021-02-01	North America	USA	Nevada		20G	B.1.2	GH	Quest Diagnostics Incorporated	Respiratory Viruses Branch, Division of Viral Diseases, Centers for Disease Control and Prevention
EPI_ISL_1088125	2021-02-02	North America	USA	Nevada		20G	B.1.2	GH	Quest Diagnostics Incorporated	Respiratory Viruses Branch, Division of Viral Diseases, Centers for Disease Control and Prevention
EPI_ISL_1090497	2021-02-07	North America	USA	Nevada		20G	B.1.2	GH	Quest Diagnostics Incorporated	Respiratory Viruses Branch, Division of Viral Diseases, Centers for Disease Control and Prevention
EPI_ISL_1090428	2021-02-08	North America	USA	Nevada		20G	B.1.2	GH	Quest Diagnostics Incorporated	Respiratory Viruses Branch, Division of Viral Diseases, Centers for Disease Control and Prevention
EPI_ISL_1090434	2021-02-08	North America	USA	Nevada		21C (Epsilon)	B.1.429	GH	Quest Diagnostics Incorporated	Respiratory Viruses Branch, Division of Viral Diseases, Centers for Disease Control and Prevention
EPI_ISL_1194455	2021-02-09	North America	USA	Nevada		20I (Alpha, V1)	B.1.1.7	GRY	Quest Diagnostics Incorporated	Centers for Disease Control and Prevention Division of Viral Diseases, Pathogen Discovery
EPI_ISL_1090325	2021-02-08	North America	USA	Nevada		21C (Epsilon)	B.1.429	GH	Quest Diagnostics Incorporated	Respiratory Viruses Branch, Division of Viral Diseases, Centers for Disease Control and Prevention
EPI_ISL_1194448	2021-02-09	North America	USA	Nevada		20I (Alpha, V1)	B.1.1.7	GRY	Quest Diagnostics Incorporated	Centers for Disease Control and Prevention Division of Viral Diseases, Pathogen Discovery
EPI_ISL_1194548	2021-02-11	North America	USA	Nevada		20I (Alpha, V1)	B.1.1.7	GRY	Quest Diagnostics Incorporated	Centers for Disease Control and Prevention Division of Viral Diseases, Pathogen Discovery
EPI_ISL_1291446	2021-02-16	North America	USA	Nevada		20I (Alpha, V1)	B.1.1.7	GRY	Quest Diagnostics Incorporated	Centers for Disease Control and Prevention Division of Viral Diseases, Pathogen Discovery
EPI_ISL_1254338	2021-02-26	North America	USA	Nevada		21C (Epsilon)	B.1.429	GH	Quest Diagnostics Incorporated	Centers for Disease Control and Prevention Division of Viral Diseases, Pathogen Discovery
EPI_ISL_1422588	2021-03-01	North America	USA	Nevada		20I (Alpha, V1)	B.1.1.7	GRY	Quest Diagnostics Incorporated	Centers for Disease Control and Prevention Division of Viral Diseases, Pathogen Discovery
EPI_ISL_1422423	2021-03-01	North America	USA	Nevada		20I (Alpha, V1)	B.1.1.7	GRY	Quest Diagnostics Incorporated	Centers for Disease Control and Prevention Division of Viral Diseases, Pathogen Discovery
EPI_ISL_1422783	2021-03-03	North America	USA	Nevada		20I (Alpha, V1)	B.1.1.7	GRY	Quest Diagnostics Incorporated	Centers for Disease Control and Prevention Division of Viral Diseases, Pathogen Discovery
EPI_ISL_1422690	2021-03-03	North America	USA	Nevada		20I (Alpha, V1)	B.1.1.7	GRY	Quest Diagnostics Incorporated	Centers for Disease Control and Prevention Division of Viral Diseases, Pathogen Discovery
EPI_ISL_1552861	2021-03-26	North America	USA	Nevada		20I (Alpha, V1)	B.1.1.7	GRY	Quest Diagnostics Incorporated	Centers for Disease Control and Prevention Division of Viral Diseases, Pathogen Discovery
EPI_ISL_1559490	2021-03-25	North America	USA	Nevada		20I (Alpha, V1)	B.1.1.7	GRY	Quest Diagnostics Incorporated	Centers for Disease Control and Prevention Division of Viral Diseases, Pathogen Discovery
EPI_ISL_1834433	2021-04-12	North America	USA	Nevada		20I (Alpha, V1)	B.1.1.7	GRY	Quest Diagnostics Incorporated	Centers for Disease Control and Prevention Division of Viral Diseases, Pathogen Discovery
EPI_ISL_1924752	2021-04-14	North America	USA	Nevada		20I (Alpha, V1)	B.1.1.7	GRY	Quest Diagnostics Incorporated	Centers for Disease Control and Prevention Division of Viral Diseases, Pathogen Discovery
EPI_ISL_1925055	2021-04-14	North America	USA	Nevada		20I (Alpha, V1)	B.1.1.7	GRY	Quest Diagnostics Incorporated	Centers for Disease Control and Prevention Division of Viral Diseases, Pathogen Discovery
EPI_ISL_3091601	2021-06-10	North America	USA	Nevada		21A (Delta)	B.1.617.2	GK	Respiratory Viruses Branch, Centers for Disease Control and Prevention	Respiratory Viruses Branch, Centers for Disease Control and Prevention
EPI_ISL_2876141	2021-06-10	North America	USA	Nevada		20J (Gamma, V3)	P.1	GR	Quest Diagnostics Incorporated	Centers for Disease Control and Prevention Division of Viral Diseases, Pathogen Discovery
EPI_ISL_3091794	2021-06-10	North America	USA	Nevada		21A (Delta)	B.1.617.2	G	Respiratory Viruses Branch, Centers for Disease Control and Prevention	Respiratory Viruses Branch, Centers for Disease Control and Prevention
EPI_ISL_3091621	2021-06-11	North America	USA	Nevada		21A (Delta)	B.1.617.2	GK	Respiratory Viruses Branch, Centers for Disease Control and Prevention	Respiratory Viruses Branch, Centers for Disease Control and Prevention
EPI_ISL_3091984	2021-06-11	North America	USA	Nevada		21A (Delta)	B.1.617.2	GK	Respiratory Viruses Branch, Centers for Disease Control and Prevention	Respiratory Viruses Branch, Centers for Disease Control and Prevention
EPI_ISL_3091853	2021-06-11	North America	USA	Nevada		21A (Delta)	B.1.617.2	G	Respiratory Viruses Branch, Centers for Disease Control and Prevention	Respiratory Viruses Branch, Centers for Disease Control and Prevention
EPI_ISL_3091627	2021-06-11	North America	USA	Nevada		21A (Delta)	B.1.617.2	GK	Respiratory Viruses Branch, Centers for Disease Control and Prevention	Respiratory Viruses Branch, Centers for Disease Control and Prevention
EPI_ISL_2876164	2021-06-11	North America	USA	Nevada		20J (Gamma, V3)	P.1	GR	Quest Diagnostics Incorporated	Centers for Disease Control and Prevention Division of Viral Diseases, Pathogen Discovery
EPI_ISL_3091972	2021-06-11	North America	USA	Nevada		21A (Delta)	AY.2	G	Respiratory Viruses Branch, Centers for Disease Control and Prevention	Respiratory Viruses Branch, Centers for Disease Control and Prevention
EPI_ISL_3091751	2021-06-11	North America	USA	Nevada		20I (Alpha, V1)	B.1.1.7	GRY	Respiratory Viruses Branch, Centers for Disease Control and Prevention	Respiratory Viruses Branch, Centers for Disease Control and Prevention
EPI_ISL_3091683	2021-06-11	North America	USA	Nevada		21A (Delta)	B.1.617.2	GK	Respiratory Viruses Branch, Centers for Disease Control and Prevention	Respiratory Viruses Branch, Centers for Disease Control and Prevention
EPI_ISL_3091663	2021-06-11	North America	USA	Nevada		21A (Delta)	B.1.617.2	GK	Respiratory Viruses Branch, Centers for Disease Control and Prevention	Respiratory Viruses Branch, Centers for Disease Control and Prevention
EPI_ISL_3091898	2021-06-12	North America	USA	Nevada		21A (Delta)	B.1.617.2	GK	Respiratory Viruses Branch, Centers for Disease Control and Prevention	Respiratory Viruses Branch, Centers for Disease Control and Prevention
EPI_ISL_3091786	2021-06-12	North America	USA	Nevada		21A (Delta)	B.1.617.2	G	Respiratory Viruses Branch, Centers for Disease Control and Prevention	Respiratory Viruses Branch, Centers for Disease Control and Prevention
EPI_ISL_3091660	2021-06-12	North America	USA	Nevada		21A (Delta)	AY.2	GK	Respiratory Viruses Branch, Centers for Disease Control and Prevention	Respiratory Viruses Branch, Centers for Disease Control and Prevention
EPI_ISL_3091637	2021-06-12	North America	USA	Nevada		21A (Delta)	B.1.617.2	GK	Respiratory Viruses Branch, Centers for Disease Control and Prevention	Respiratory Viruses Branch, Centers for Disease Control and Prevention
EPI_ISL_3091742	2021-06-12	North America	USA	Nevada		21A (Delta)	B.1.617.2	GK	Respiratory Viruses Branch, Centers for Disease Control and Prevention	Respiratory Viruses Branch, Centers for Disease Control and Prevention
EPI_ISL_3091930	2021-06-12	North America	USA	Nevada		21A (Delta)	AY.2	GK	Respiratory Viruses Branch, Centers for Disease Control and Prevention	Respiratory Viruses Branch, Centers for Disease Control and Prevention
EPI_ISL_3091572	2021-06-11	North America	USA	Nevada		21A (Delta)	AY.2	GK	Respiratory Viruses Branch, Centers for Disease Control and Prevention	Respiratory Viruses Branch, Centers for Disease Control and Prevention
EPI_ISL_3091739	2021-06-12	North America	USA	Nevada		21A (Delta)	B.1.617.2	GK	Respiratory Viruses Branch, Centers for Disease Control and Prevention	Respiratory Viruses Branch, Centers for Disease Control and Prevention
EPI_ISL_3091865	2021-06-13	North America	USA	Nevada		21A (Delta)	B.1.617.2	GK	Respiratory Viruses Branch, Centers for Disease Control and Prevention	Respiratory Viruses Branch, Centers for Disease Control and Prevention
EPI_ISL_3091885	2021-06-13	North America	USA	Nevada		21A (Delta)	B.1.617.2	GK	Respiratory Viruses Branch, Centers for Disease Control and Prevention	Respiratory Viruses Branch, Centers for Disease Control and Prevention
EPI_ISL_3091573	2021-06-13	North America	USA	Nevada		21A (Delta)	B.1.617.2	GK	Respiratory Viruses Branch, Centers for Disease Control and Prevention	Respiratory Viruses Branch, Centers for Disease Control and Prevention
EPI_ISL_2876130	2021-06-14	North America	USA	Nevada		20J (Gamma, V3)	P.1	GR	Quest Diagnostics Incorporated	Centers for Disease Control and Prevention Division of Viral Diseases, Pathogen Discovery
EPI_ISL_3091893	2021-06-13	North America	USA	Nevada		21A (Delta)	AY.2	GK	Respiratory Viruses Branch, Centers for Disease Control and Prevention	Respiratory Viruses Branch, Centers for Disease Control and Prevention
EPI_ISL_3091791	2021-06-14	North America	USA	Nevada		21A (Delta)	AY.2	G	Respiratory Viruses Branch, Centers for Disease Control and Prevention	Respiratory Viruses Branch, Centers for Disease Control and Prevention
EPI_ISL_3091782	2021-06-14	North America	USA	Nevada		21A (Delta)	B.1.617.2	GK	Respiratory Viruses Branch, Centers for Disease Control and Prevention	Respiratory Viruses Branch, Centers for Disease Control and Prevention
EPI_ISL_3091676	2021-06-14	North America	USA	Nevada		21A (Delta)	B.1.617.2	GK	Respiratory Viruses Branch, Centers for Disease Control and Prevention	Respiratory Viruses Branch, Centers for Disease Control and Prevention
EPI_ISL_2870874	2021-06-14	North America	USA	Nevada		21A (Delta)	B.1.617.2	GK	Quest Diagnostics Incorporated	Centers for Disease Control and Prevention Division of Viral Diseases, Pathogen Discovery
EPI_ISL_2870807	2021-06-14	North America	USA	Nevada		20I (Alpha, V1)	B.1.1.7	GRY	Quest Diagnostics Incorporated	Centers for Disease Control and Prevention Division of Viral Diseases, Pathogen Discovery
EPI_ISL_2872091	2021-06-14	North America	USA	Nevada		21A (Delta)	B.1.617.2	GK	Quest Diagnostics Incorporated	Centers for Disease Control and Prevention Division of Viral Diseases, Pathogen Discovery
EPI_ISL_2869109	2021-06-17	North America	USA	Nevada		21A (Delta)	B.1.617.2	GK	Quest Diagnostics Incorporated	Centers for Disease Control and Prevention Division of Viral Diseases, Pathogen Discovery
EPI_ISL_2868922	2021-06-17	North America	USA	Nevada		21A (Delta)	B.1.617.2	GK	Quest Diagnostics Incorporated	Centers for Disease Control and Prevention Division of Viral Diseases, Pathogen Discovery
EPI_ISL_2869122	2021-06-17	North America	USA	Nevada		21A (Delta)	B.1.617.2	GK	Quest Diagnostics Incorporated	Centers for Disease Control and Prevention Division of Viral Diseases, Pathogen Discovery
EPI_ISL_2868725	2021-06-17	North America	USA	Nevada		21A (Delta)	B.1.617.2	GK	Quest Diagnostics Incorporated	Centers for Disease Control and Prevention Division of Viral Diseases, Pathogen Discovery
EPI_ISL_2869022	2021-06-17	North America	USA	Nevada		21A (Delta)	B.1.617.2	GK	Quest Diagnostics Incorporated	Centers for Disease Control and Prevention Division of Viral Diseases, Pathogen Discovery
EPI_ISL_2869199	2021-06-17	North America	USA	Nevada		21A (Delta)	B.1.617.2	GK	Quest Diagnostics Incorporated	Centers for Disease Control and Prevention Division of Viral Diseases, Pathogen Discovery
EPI_ISL_2868788	2021-06-17	North America	USA	Nevada		21A (Delta)	B.1.617.2	GK	Quest Diagnostics Incorporated	Centers for Disease Control and Prevention Division of Viral Diseases, Pathogen Discovery
EPI_ISL_2868984	2021-06-17	North America	USA	Nevada		21A (Delta)	B.1.617.2	GK	Quest Diagnostics Incorporated	Centers for Disease Control and Prevention Division of Viral Diseases, Pathogen Discovery
EPI_ISL_2868940	2021-06-17	North America	USA	Nevada		21A (Delta)	B.1.617.2	GK	Quest Diagnostics Incorporated	Centers for Disease Control and Prevention Division of Viral Diseases, Pathogen Discovery
EPI_ISL_2869174	2021-06-18	North America	USA	Nevada		21A (Delta)	B.1.617.2	GK	Quest Diagnostics Incorporated	Centers for Disease Control and Prevention Division of Viral Diseases, Pathogen Discovery
EPI_ISL_2869035	2021-06-18	North America	USA	Nevada		21A (Delta)	B.1.617.2	GK	Quest Diagnostics Incorporated	Centers for Disease Control and Prevention Division of Viral Diseases, Pathogen Discovery
EPI_ISL_2868958	2021-06-18	North America	USA	Nevada		21A (Delta)	B.1.617.2	GK	Quest Diagnostics Incorporated	Centers for Disease Control and Prevention Division of Viral Diseases, Pathogen Discovery
EPI_ISL_2868712	2021-06-18	North America	USA	Nevada		21A (Delta)	B.1.617.2	GK	Quest Diagnostics Incorporated	Centers for Disease Control and Prevention Division of Viral Diseases, Pathogen Discovery
EPI_ISL_2869018	2021-06-18	North America	USA	Nevada		21A (Delta)	AY.2	GK	Quest Diagnostics Incorporated	Centers for Disease Control and Prevention Division of Viral Diseases, Pathogen Discovery
EPI_ISL_2876739	2021-06-18	North America	USA	Nevada		20J (Gamma, V3)	P.1	GR	Quest Diagnostics Incorporated	Centers for Disease Control and Prevention Division of Viral Diseases, Pathogen Discovery
EPI_ISL_2869087	2021-06-18	North America	USA	Nevada		21A (Delta)	B.1.617.2	GK	Quest Diagnostics Incorporated	Centers for Disease Control and Prevention Division of Viral Diseases, Pathogen Discovery
EPI_ISL_2868980	2021-06-18	North America	USA	Nevada		21A (Delta)	B.1.617.2	GK	Quest Diagnostics Incorporated	Centers for Disease Control and Prevention Division of Viral Diseases, Pathogen Discovery
EPI_ISL_2869116	2021-06-18	North America	USA	Nevada		21A (Delta)	B.1.617.2	GK	Quest Diagnostics Incorporated	Centers for Disease Control and Prevention Division of Viral Diseases, Pathogen Discovery
EPI_ISL_2869181	2021-06-19	North America	USA	Nevada		21A (Delta)	B.1.617.2	GK	Quest Diagnostics Incorporated	Centers for Disease Control and Prevention Division of Viral Diseases, Pathogen Discovery
EPI_ISL_2868989	2021-06-19	North America	USA	Nevada		21A (Delta)	B.1.617.2	GK	Quest Diagnostics Incorporated	Centers for Disease Control and Prevention Division of Viral Diseases, Pathogen Discovery
EPI_ISL_2868854	2021-06-19	North America	USA	Nevada		21A (Delta)	B.1.617.2	GK	Quest Diagnostics Incorporated	Centers for Disease Control and Prevention Division of Viral Diseases, Pathogen Discovery
EPI_ISL_2868900	2021-06-19	North America	USA	Nevada		20I (Alpha, V1)	B.1.1.7	GRY	Quest Diagnostics Incorporated	Centers for Disease Control and Prevention Division of Viral Diseases, Pathogen Discovery
EPI_ISL_2868966	2021-06-19	North America	USA	Nevada		21A (Delta)	B.1.617.2	GK	Quest Diagnostics Incorporated	Centers for Disease Control and Prevention Division of Viral Diseases, Pathogen Discovery
EPI_ISL_2869077	2021-06-19	North America	USA	Nevada		21A (Delta)	B.1.617.2	GK	Quest Diagnostics Incorporated	Centers for Disease Control and Prevention Division of Viral Diseases, Pathogen Discovery
EPI_ISL_2868993	2021-06-19	North America	USA	Nevada		21A (Delta)	B.1.617.2	GK	Quest Diagnostics Incorporated	Centers for Disease Control and Prevention Division of Viral Diseases, Pathogen Discovery
EPI_ISL_2869151	2021-06-21	North America	USA	Nevada		21A (Delta)	B.1.617.2	GK	Quest Diagnostics Incorporated	Centers for Disease Control and Prevention Division of Viral Diseases, Pathogen Discovery
EPI_ISL_2868860	2021-06-21	North America	USA	Nevada		21A (Delta)	AY.2	GK	Quest Diagnostics Incorporated	Centers for Disease Control and Prevention Division of Viral Diseases, Pathogen Discovery
EPI_ISL_2868811	2021-06-21	North America	USA	Nevada		21A (Delta)	B.1.617.2	GK	Quest Diagnostics Incorporated	Centers for Disease Control and Prevention Division of Viral Diseases, Pathogen Discovery
EPI_ISL_2869060	2021-06-21	North America	USA	Nevada		21A (Delta)	B.1.617.2	GK	Quest Diagnostics Incorporated	Centers for Disease Control and Prevention Division of Viral Diseases, Pathogen Discovery
EPI_ISL_2869338	2021-06-21	North America	USA	Nevada		21A (Delta)	B.1.617.2	GK	Quest Diagnostics Incorporated	Centers for Disease Control and Prevention Division of Viral Diseases, Pathogen Discovery
EPI_ISL_2868957	2021-06-21	North America	USA	Nevada		21A (Delta)	B.1.617.2	GK	Quest Diagnostics Incorporated	Centers for Disease Control and Prevention Division of Viral Diseases, Pathogen Discovery
EPI_ISL_2869447	2021-06-21	North America	USA	Nevada		21A (Delta)	B.1.617.2	GK	Quest Diagnostics Incorporated	Centers for Disease Control and Prevention Division of Viral Diseases, Pathogen Discovery
EPI_ISL_2869420	2021-06-21	North America	USA	Nevada		21A (Delta)	B.1.617.2	GK	Quest Diagnostics Incorporated	Centers for Disease Control and Prevention Division of Viral Diseases, Pathogen Discovery
EPI_ISL_2869372	2021-06-21	North America	USA	Nevada		21A (Delta)	B.1.617.2	GK	Quest Diagnostics Incorporated	Centers for Disease Control and Prevention Division of Viral Diseases, Pathogen Discovery
EPI_ISL_2869159	2021-06-21	North America	USA	Nevada		21A (Delta)	B.1.617.2	GK	Quest Diagnostics Incorporated	Centers for Disease Control and Prevention Division of Viral Diseases, Pathogen Discovery
EPI_ISL_2869131	2021-06-21	North America	USA	Nevada		21A (Delta)	B.1.617.2	GK	Quest Diagnostics Incorporated	Centers for Disease Control and Prevention Division of Viral Diseases, Pathogen Discovery
EPI_ISL_2869170	2021-06-21	North America	USA	Nevada		21A (Delta)	B.1.617.2	GK	Quest Diagnostics Incorporated	Centers for Disease Control and Prevention Division of Viral Diseases, Pathogen Discovery
EPI_ISL_2876822	2021-06-21	North America	USA	Nevada		20J (Gamma, V3)	P.1	GR	Quest Diagnostics Incorporated	Centers for Disease Control and Prevention Division of Viral Diseases, Pathogen Discovery
EPI_ISL_2868865	2021-06-21	North America	USA	Nevada		21A (Delta)	B.1.617.2	GK	Quest Diagnostics Incorporated	Centers for Disease Control and Prevention Division of Viral Diseases, Pathogen Discovery
EPI_ISL_2868961	2021-06-21	North America	USA	Nevada		21A (Delta)	B.1.617.2	GK	Quest Diagnostics Incorporated	Centers for Disease Control and Prevention Division of Viral Diseases, Pathogen Discovery
EPI_ISL_2869246	2021-06-21	North America	USA	Nevada		21A (Delta)	B.1.617.2	GK	Quest Diagnostics Incorporated	Centers for Disease Control and Prevention Division of Viral Diseases, Pathogen Discovery
EPI_ISL_2869173	2021-06-21	North America	USA	Nevada		21A (Delta)	B.1.617.2	GK	Quest Diagnostics Incorporated	Centers for Disease Control and Prevention Division of Viral Diseases, Pathogen Discovery
EPI_ISL_2869412	2021-06-21	North America	USA	Nevada		21A (Delta)	B.1.617.2	GK	Quest Diagnostics Incorporated	Centers for Disease Control and Prevention Division of Viral Diseases, Pathogen Discovery
EPI_ISL_2869003	2021-06-21	North America	USA	Nevada		21A (Delta)	B.1.617.2	GK	Quest Diagnostics Incorporated	Centers for Disease Control and Prevention Division of Viral Diseases, Pathogen Discovery
EPI_ISL_2868749	2021-06-21	North America	USA	Nevada		21A (Delta)	B.1.617.2	GK	Quest Diagnostics Incorporated	Centers for Disease Control and Prevention Division of Viral Diseases, Pathogen Discovery
EPI_ISL_2869477	2021-06-21	North America	USA	Nevada		20I (Alpha, V1)	B.1.1.7	GRY	Quest Diagnostics Incorporated	Centers for Disease Control and Prevention Division of Viral Diseases, Pathogen Discovery
EPI_ISL_2868859	2021-06-21	North America	USA	Nevada		21A (Delta)	B.1.617.2	GK	Quest Diagnostics Incorporated	Centers for Disease Control and Prevention Division of Viral Diseases, Pathogen Discovery
EPI_ISL_2868723	2021-06-21	North America	USA	Nevada		21A (Delta)	B.1.617.2	GK	Quest Diagnostics Incorporated	Centers for Disease Control and Prevention Division of Viral Diseases, Pathogen Discovery
EPI_ISL_2869206	2021-06-21	North America	USA	Nevada		21A (Delta)	B.1.617.2	GK	Quest Diagnostics Incorporated	Centers for Disease Control and Prevention Division of Viral Diseases, Pathogen Discovery
EPI_ISL_2868719	2021-06-21	North America	USA	Nevada		21A (Delta)	B.1.617.2	GK	Quest Diagnostics Incorporated	Centers for Disease Control and Prevention Division of Viral Diseases, Pathogen Discovery
EPI_ISL_2869482	2021-06-21	North America	USA	Nevada		20I (Alpha, V1)	B.1.1.7	GRY	Quest Diagnostics Incorporated	Centers for Disease Control and Prevention Division of Viral Diseases, Pathogen Discovery
EPI_ISL_2869520	2021-06-21	North America	USA	Nevada		21A (Delta)	B.1.617.2	GK	Quest Diagnostics Incorporated	Centers for Disease Control and Prevention Division of Viral Diseases, Pathogen Discovery
EPI_ISL_2869108	2021-06-22	North America	USA	Nevada		21A (Delta)	B.1.617.2	GK	Quest Diagnostics Incorporated	Centers for Disease Control and Prevention Division of Viral Diseases, Pathogen Discovery
EPI_ISL_2869233	2021-06-22	North America	USA	Nevada		21A (Delta)	B.1.617.2	GK	Quest Diagnostics Incorporated	Centers for Disease Control and Prevention Division of Viral Diseases, Pathogen Discovery
EPI_ISL_2869152	2021-06-22	North America	USA	Nevada		21A (Delta)	B.1.617.2	GK	Quest Diagnostics Incorporated	Centers for Disease Control and Prevention Division of Viral Diseases, Pathogen Discovery
EPI_ISL_2869021	2021-06-22	North America	USA	Nevada		21A (Delta)	B.1.617.2	GK	Quest Diagnostics Incorporated	Centers for Disease Control and Prevention Division of Viral Diseases, Pathogen Discovery
EPI_ISL_2869601	2021-06-22	North America	USA	Nevada		21A (Delta)	B.1.617.2	GK	Quest Diagnostics Incorporated	Centers for Disease Control and Prevention Division of Viral Diseases, Pathogen Discovery
EPI_ISL_2868790	2021-06-22	North America	USA	Nevada		21A (Delta)	B.1.617.2	GK	Quest Diagnostics Incorporated	Centers for Disease Control and Prevention Division of Viral Diseases, Pathogen Discovery
EPI_ISL_2869010	2021-06-22	North America	USA	Nevada		21A (Delta)	B.1.617.2	GK	Quest Diagnostics Incorporated	Centers for Disease Control and Prevention Division of Viral Diseases, Pathogen Discovery
EPI_ISL_2869515	2021-06-22	North America	USA	Nevada		21A (Delta)	B.1.617.2	GK	Quest Diagnostics Incorporated	Centers for Disease Control and Prevention Division of Viral Diseases, Pathogen Discovery
EPI_ISL_2869201	2021-06-22	North America	USA	Nevada		21A (Delta)	AY.2	GK	Quest Diagnostics Incorporated	Centers for Disease Control and Prevention Division of Viral Diseases, Pathogen Discovery
EPI_ISL_2876743	2021-06-22	North America	USA	Nevada		20J (Gamma, V3)	P.1	GR	Quest Diagnostics Incorporated	Centers for Disease Control and Prevention Division of Viral Diseases, Pathogen Discovery
EPI_ISL_2868744	2021-06-22	North America	USA	Nevada		21A (Delta)	B.1.617.2	GK	Quest Diagnostics Incorporated	Centers for Disease Control and Prevention Division of Viral Diseases, Pathogen Discovery
EPI_ISL_2868741	2021-06-22	North America	USA	Nevada		21A (Delta)	B.1.617.2	GK	Quest Diagnostics Incorporated	Centers for Disease Control and Prevention Division of Viral Diseases, Pathogen Discovery
EPI_ISL_2874254	2021-06-22	North America	USA	Nevada		21A (Delta)	B.1.617.2	GK	Quest Diagnostics Incorporated	Centers for Disease Control and Prevention Division of Viral Diseases, Pathogen Discovery
EPI_ISL_2869472	2021-06-22	North America	USA	Nevada		21A (Delta)	B.1.617.2	GK	Quest Diagnostics Incorporated	Centers for Disease Control and Prevention Division of Viral Diseases, Pathogen Discovery
EPI_ISL_2869620	2021-06-22	North America	USA	Nevada		21A (Delta)	AY.2	GK	Quest Diagnostics Incorporated	Centers for Disease Control and Prevention Division of Viral Diseases, Pathogen Discovery
EPI_ISL_2869506	2021-06-22	North America	USA	Nevada		21A (Delta)	B.1.617.2	GK	Quest Diagnostics Incorporated	Centers for Disease Control and Prevention Division of Viral Diseases, Pathogen Discovery
EPI_ISL_2869448	2021-06-22	North America	USA	Nevada		21A (Delta)	B.1.617.2	GK	Quest Diagnostics Incorporated	Centers for Disease Control and Prevention Division of Viral Diseases, Pathogen Discovery
EPI_ISL_2869409	2021-06-22	North America	USA	Nevada		21A (Delta)	B.1.617.2	GK	Quest Diagnostics Incorporated	Centers for Disease Control and Prevention Division of Viral Diseases, Pathogen Discovery
EPI_ISL_2869297	2021-06-22	North America	USA	Nevada		21A (Delta)	B.1.617.2	GK	Quest Diagnostics Incorporated	Centers for Disease Control and Prevention Division of Viral Diseases, Pathogen Discovery
EPI_ISL_2869616	2021-06-22	North America	USA	Nevada		21A (Delta)	AY.2	GK	Quest Diagnostics Incorporated	Centers for Disease Control and Prevention Division of Viral Diseases, Pathogen Discovery
EPI_ISL_2869445	2021-06-22	North America	USA	Nevada		21A (Delta)	B.1.617.2	GK	Quest Diagnostics Incorporated	Centers for Disease Control and Prevention Division of Viral Diseases, Pathogen Discovery
EPI_ISL_2874033	2021-06-23	North America	USA	Nevada		21A (Delta)	B.1.617.2	GK	Quest Diagnostics Incorporated	Centers for Disease Control and Prevention Division of Viral Diseases, Pathogen Discovery
EPI_ISL_2869469	2021-06-23	North America	USA	Nevada		21A (Delta)	B.1.617.2	GK	Quest Diagnostics Incorporated	Centers for Disease Control and Prevention Division of Viral Diseases, Pathogen Discovery
EPI_ISL_2873945	2021-06-23	North America	USA	Nevada		21A (Delta)	B.1.617.2	GK	Quest Diagnostics Incorporated	Centers for Disease Control and Prevention Division of Viral Diseases, Pathogen Discovery
EPI_ISL_2869359	2021-06-23	North America	USA	Nevada		21A (Delta)	B.1.617.2	GK	Quest Diagnostics Incorporated	Centers for Disease Control and Prevention Division of Viral Diseases, Pathogen Discovery
EPI_ISL_2874098	2021-06-23	North America	USA	Nevada		21A (Delta)	B.1.617.2	GK	Quest Diagnostics Incorporated	Centers for Disease Control and Prevention Division of Viral Diseases, Pathogen Discovery
EPI_ISL_2869361	2021-06-23	North America	USA	Nevada		21A (Delta)	B.1.617.2	GK	Quest Diagnostics Incorporated	Centers for Disease Control and Prevention Division of Viral Diseases, Pathogen Discovery
EPI_ISL_2873943	2021-06-23	North America	USA	Nevada		21A (Delta)	B.1.617.2	GK	Quest Diagnostics Incorporated	Centers for Disease Control and Prevention Division of Viral Diseases, Pathogen Discovery
EPI_ISL_2873948	2021-06-23	North America	USA	Nevada		21A (Delta)	B.1.617.2	GK	Quest Diagnostics Incorporated	Centers for Disease Control and Prevention Division of Viral Diseases, Pathogen Discovery
EPI_ISL_2874267	2021-06-23	North America	USA	Nevada		21A (Delta)	B.1.617.2	GK	Quest Diagnostics Incorporated	Centers for Disease Control and Prevention Division of Viral Diseases, Pathogen Discovery
EPI_ISL_2874181	2021-06-23	North America	USA	Nevada		21A (Delta)	B.1.617.2	GK	Quest Diagnostics Incorporated	Centers for Disease Control and Prevention Division of Viral Diseases, Pathogen Discovery
EPI_ISL_2874199	2021-06-23	North America	USA	Nevada		21A (Delta)	B.1.617.2	GK	Quest Diagnostics Incorporated	Centers for Disease Control and Prevention Division of Viral Diseases, Pathogen Discovery
EPI_ISL_2874869	2021-06-24	North America	USA	Nevada		21A (Delta)	AY.2	GK	Quest Diagnostics Incorporated	Centers for Disease Control and Prevention Division of Viral Diseases, Pathogen Discovery
EPI_ISL_2874871	2021-06-24	North America	USA	Nevada		21A (Delta)	B.1.617.2	GK	Quest Diagnostics Incorporated	Centers for Disease Control and Prevention Division of Viral Diseases, Pathogen Discovery
EPI_ISL_2874428	2021-06-24	North America	USA	Nevada		21A (Delta)	B.1.617.2	GK	Quest Diagnostics Incorporated	Centers for Disease Control and Prevention Division of Viral Diseases, Pathogen Discovery
EPI_ISL_2874638	2021-06-24	North America	USA	Nevada		21A (Delta)	B.1.617.2	GK	Quest Diagnostics Incorporated	Centers for Disease Control and Prevention Division of Viral Diseases, Pathogen Discovery
EPI_ISL_2874979	2021-06-24	North America	USA	Nevada		21A (Delta)	B.1.617.2	GK	Quest Diagnostics Incorporated	Centers for Disease Control and Prevention Division of Viral Diseases, Pathogen Discovery
EPI_ISL_2874357	2021-06-23	North America	USA	Nevada		21A (Delta)	B.1.617.2	GK	Quest Diagnostics Incorporated	Centers for Disease Control and Prevention Division of Viral Diseases, Pathogen Discovery
EPI_ISL_2874467	2021-06-24	North America	USA	Nevada		21A (Delta)	AY.2	GK	Quest Diagnostics Incorporated	Centers for Disease Control and Prevention Division of Viral Diseases, Pathogen Discovery
EPI_ISL_2874850	2021-06-24	North America	USA	Nevada		21A (Delta)	B.1.617.2	GK	Quest Diagnostics Incorporated	Centers for Disease Control and Prevention Division of Viral Diseases, Pathogen Discovery
EPI_ISL_2876915	2021-06-24	North America	USA	Nevada		20J (Gamma, V3)	P.1	GR	Quest Diagnostics Incorporated	Centers for Disease Control and Prevention Division of Viral Diseases, Pathogen Discovery
EPI_ISL_2875142	2021-06-24	North America	USA	Nevada		20I (Alpha, V1)	B.1.1.7	GRY	Quest Diagnostics Incorporated	Centers for Disease Control and Prevention Division of Viral Diseases, Pathogen Discovery
EPI_ISL_2874300	2021-06-24	North America	USA	Nevada		21A (Delta)	B.1.617.2	GK	Quest Diagnostics Incorporated	Centers for Disease Control and Prevention Division of Viral Diseases, Pathogen Discovery
EPI_ISL_2874438	2021-06-24	North America	USA	Nevada		21A (Delta)	B.1.617.2	GK	Quest Diagnostics Incorporated	Centers for Disease Control and Prevention Division of Viral Diseases, Pathogen Discovery
EPI_ISL_2874682	2021-06-24	North America	USA	Nevada		21A (Delta)	B.1.617.2	GK	Quest Diagnostics Incorporated	Centers for Disease Control and Prevention Division of Viral Diseases, Pathogen Discovery
EPI_ISL_2874308	2021-06-24	North America	USA	Nevada		21A (Delta)	B.1.617.2	GK	Quest Diagnostics Incorporated	Centers for Disease Control and Prevention Division of Viral Diseases, Pathogen Discovery
EPI_ISL_2874600	2021-06-24	North America	USA	Nevada		21A (Delta)	B.1.617.2	GK	Quest Diagnostics Incorporated	Centers for Disease Control and Prevention Division of Viral Diseases, Pathogen Discovery
EPI_ISL_2874727	2021-06-24	North America	USA	Nevada		21A (Delta)	AY.2	GK	Quest Diagnostics Incorporated	Centers for Disease Control and Prevention Division of Viral Diseases, Pathogen Discovery
EPI_ISL_2874608	2021-06-24	North America	USA	Nevada		21A (Delta)	B.1.617.2	GK	Quest Diagnostics Incorporated	Centers for Disease Control and Prevention Division of Viral Diseases, Pathogen Discovery
EPI_ISL_2874581	2021-06-24	North America	USA	Nevada		21A (Delta)	B.1.617.2	GK	Quest Diagnostics Incorporated	Centers for Disease Control and Prevention Division of Viral Diseases, Pathogen Discovery
EPI_ISL_2874534	2021-06-24	North America	USA	Nevada		21A (Delta)	B.1.617.2	GK	Quest Diagnostics Incorporated	Centers for Disease Control and Prevention Division of Viral Diseases, Pathogen Discovery
EPI_ISL_2874657	2021-06-24	North America	USA	Nevada		21A (Delta)	B.1.617.2	GK	Quest Diagnostics Incorporated	Centers for Disease Control and Prevention Division of Viral Diseases, Pathogen Discovery
EPI_ISL_2874318	2021-06-24	North America	USA	Nevada		21A (Delta)	B.1.617.2	GK	Quest Diagnostics Incorporated	Centers for Disease Control and Prevention Division of Viral Diseases, Pathogen Discovery
EPI_ISL_2874311	2021-06-24	North America	USA	Nevada		21A (Delta)	AY.2	GK	Quest Diagnostics Incorporated	Centers for Disease Control and Prevention Division of Viral Diseases, Pathogen Discovery
EPI_ISL_2874966	2021-06-24	North America	USA	Nevada		21A (Delta)	B.1.617.2	GK	Quest Diagnostics Incorporated	Centers for Disease Control and Prevention Division of Viral Diseases, Pathogen Discovery
EPI_ISL_2874940	2021-06-24	North America	USA	Nevada		21A (Delta)	B.1.617.2	GK	Quest Diagnostics Incorporated	Centers for Disease Control and Prevention Division of Viral Diseases, Pathogen Discovery
EPI_ISL_2876876	2021-06-24	North America	USA	Nevada		20J (Gamma, V3)	P.1	GR	Quest Diagnostics Incorporated	Centers for Disease Control and Prevention Division of Viral Diseases, Pathogen Discovery
EPI_ISL_2874456	2021-06-24	North America	USA	Nevada		21A (Delta)	B.1.617.2	GK	Quest Diagnostics Incorporated	Centers for Disease Control and Prevention Division of Viral Diseases, Pathogen Discovery
EPI_ISL_2875050	2021-06-24	North America	USA	Nevada		21A (Delta)	B.1.617.2	GK	Quest Diagnostics Incorporated	Centers for Disease Control and Prevention Division of Viral Diseases, Pathogen Discovery
EPI_ISL_2874816	2021-06-24	North America	USA	Nevada		21A (Delta)	B.1.617.2	GK	Quest Diagnostics Incorporated	Centers for Disease Control and Prevention Division of Viral Diseases, Pathogen Discovery
EPI_ISL_2874980	2021-06-24	North America	USA	Nevada		21A (Delta)	B.1.617.2	GK	Quest Diagnostics Incorporated	Centers for Disease Control and Prevention Division of Viral Diseases, Pathogen Discovery
EPI_ISL_2874422	2021-06-24	North America	USA	Nevada		21A (Delta)	AY.2	GK	Quest Diagnostics Incorporated	Centers for Disease Control and Prevention Division of Viral Diseases, Pathogen Discovery
EPI_ISL_2874420	2021-06-24	North America	USA	Nevada		21A (Delta)	AY.2	GK	Quest Diagnostics Incorporated	Centers for Disease Control and Prevention Division of Viral Diseases, Pathogen Discovery
EPI_ISL_2874335	2021-06-24	North America	USA	Nevada		20I (Alpha, V1)	B.1.1.7	GRY	Quest Diagnostics Incorporated	Centers for Disease Control and Prevention Division of Viral Diseases, Pathogen Discovery
EPI_ISL_2874565	2021-06-24	North America	USA	Nevada		21A (Delta)	B.1.617.2	GK	Quest Diagnostics Incorporated	Centers for Disease Control and Prevention Division of Viral Diseases, Pathogen Discovery
EPI_ISL_2874419	2021-06-24	North America	USA	Nevada		21A (Delta)	B.1.617.2	GK	Quest Diagnostics Incorporated	Centers for Disease Control and Prevention Division of Viral Diseases, Pathogen Discovery
EPI_ISL_2875156	2021-06-24	North America	USA	Nevada		21A (Delta)	B.1.617.2	GK	Quest Diagnostics Incorporated	Centers for Disease Control and Prevention Division of Viral Diseases, Pathogen Discovery
EPI_ISL_2874861	2021-06-24	North America	USA	Nevada		21A (Delta)	B.1.617.2	GK	Quest Diagnostics Incorporated	Centers for Disease Control and Prevention Division of Viral Diseases, Pathogen Discovery
EPI_ISL_2874620	2021-06-24	North America	USA	Nevada		21A (Delta)	B.1.617.2	GK	Quest Diagnostics Incorporated	Centers for Disease Control and Prevention Division of Viral Diseases, Pathogen Discovery
EPI_ISL_2874345	2021-06-25	North America	USA	Nevada		21A (Delta)	B.1.617.2	GK	Quest Diagnostics Incorporated	Centers for Disease Control and Prevention Division of Viral Diseases, Pathogen Discovery
EPI_ISL_2874825	2021-06-25	North America	USA	Nevada		21A (Delta)	B.1.617.2	GK	Quest Diagnostics Incorporated	Centers for Disease Control and Prevention Division of Viral Diseases, Pathogen Discovery
EPI_ISL_2874656	2021-06-25	North America	USA	Nevada		21A (Delta)	AY.2	GK	Quest Diagnostics Incorporated	Centers for Disease Control and Prevention Division of Viral Diseases, Pathogen Discovery
EPI_ISL_2874298	2021-06-25	North America	USA	Nevada		21A (Delta)	B.1.617.2	GK	Quest Diagnostics Incorporated	Centers for Disease Control and Prevention Division of Viral Diseases, Pathogen Discovery
EPI_ISL_2874371	2021-06-25	North America	USA	Nevada		21A (Delta)	B.1.617.2	GK	Quest Diagnostics Incorporated	Centers for Disease Control and Prevention Division of Viral Diseases, Pathogen Discovery
EPI_ISL_2874532	2021-06-25	North America	USA	Nevada		21A (Delta)	B.1.617.2	GK	Quest Diagnostics Incorporated	Centers for Disease Control and Prevention Division of Viral Diseases, Pathogen Discovery
EPI_ISL_2874475	2021-06-25	North America	USA	Nevada		21A (Delta)	AY.2	GK	Quest Diagnostics Incorporated	Centers for Disease Control and Prevention Division of Viral Diseases, Pathogen Discovery
EPI_ISL_2874360	2021-06-25	North America	USA	Nevada		21A (Delta)	B.1.617.2	GK	Quest Diagnostics Incorporated	Centers for Disease Control and Prevention Division of Viral Diseases, Pathogen Discovery
EPI_ISL_2874951	2021-06-25	North America	USA	Nevada		21A (Delta)	B.1.617.2	GK	Quest Diagnostics Incorporated	Centers for Disease Control and Prevention Division of Viral Diseases, Pathogen Discovery
EPI_ISL_2874493	2021-06-25	North America	USA	Nevada		20I (Alpha, V1)	B.1.1.7	GRY	Quest Diagnostics Incorporated	Centers for Disease Control and Prevention Division of Viral Diseases, Pathogen Discovery
EPI_ISL_2874380	2021-06-25	North America	USA	Nevada		21A (Delta)	B.1.617.2	GK	Quest Diagnostics Incorporated	Centers for Disease Control and Prevention Division of Viral Diseases, Pathogen Discovery
EPI_ISL_2874294	2021-06-25	North America	USA	Nevada		21A (Delta)	B.1.617.2	GK	Quest Diagnostics Incorporated	Centers for Disease Control and Prevention Division of Viral Diseases, Pathogen Discovery
EPI_ISL_2874563	2021-06-25	North America	USA	Nevada		21A (Delta)	B.1.617.2	GK	Quest Diagnostics Incorporated	Centers for Disease Control and Prevention Division of Viral Diseases, Pathogen Discovery
EPI_ISL_2874487	2021-06-24	North America	USA	Nevada		21A (Delta)	B.1.617.2	GK	Quest Diagnostics Incorporated	Centers for Disease Control and Prevention Division of Viral Diseases, Pathogen Discovery
EPI_ISL_2874670	2021-06-25	North America	USA	Nevada		21A (Delta)	B.1.617.2	GK	Quest Diagnostics Incorporated	Centers for Disease Control and Prevention Division of Viral Diseases, Pathogen Discovery
EPI_ISL_2874591	2021-06-25	North America	USA	Nevada		21A (Delta)	B.1.617.2	GK	Quest Diagnostics Incorporated	Centers for Disease Control and Prevention Division of Viral Diseases, Pathogen Discovery
EPI_ISL_2874496	2021-06-25	North America	USA	Nevada		21A (Delta)	B.1.617.2	GK	Quest Diagnostics Incorporated	Centers for Disease Control and Prevention Division of Viral Diseases, Pathogen Discovery
EPI_ISL_2874541	2021-06-25	North America	USA	Nevada		21A (Delta)	B.1.617.2	GK	Quest Diagnostics Incorporated	Centers for Disease Control and Prevention Division of Viral Diseases, Pathogen Discovery
EPI_ISL_2874761	2021-06-25	North America	USA	Nevada		21A (Delta)	B.1.617.2	GK	Quest Diagnostics Incorporated	Centers for Disease Control and Prevention Division of Viral Diseases, Pathogen Discovery
EPI_ISL_2874307	2021-06-25	North America	USA	Nevada		21A (Delta)	B.1.617.2	GK	Quest Diagnostics Incorporated	Centers for Disease Control and Prevention Division of Viral Diseases, Pathogen Discovery
EPI_ISL_2874465	2021-06-25	North America	USA	Nevada		21A (Delta)	B.1.617.2	GK	Quest Diagnostics Incorporated	Centers for Disease Control and Prevention Division of Viral Diseases, Pathogen Discovery
EPI_ISL_2874606	2021-06-25	North America	USA	Nevada		21A (Delta)	B.1.617.2	GK	Quest Diagnostics Incorporated	Centers for Disease Control and Prevention Division of Viral Diseases, Pathogen Discovery
EPI_ISL_2874942	2021-06-25	North America	USA	Nevada		21A (Delta)	B.1.617.2	GK	Quest Diagnostics Incorporated	Centers for Disease Control and Prevention Division of Viral Diseases, Pathogen Discovery
EPI_ISL_2874342	2021-06-25	North America	USA	Nevada		21A (Delta)	B.1.617.2	GK	Quest Diagnostics Incorporated	Centers for Disease Control and Prevention Division of Viral Diseases, Pathogen Discovery
EPI_ISL_2874647	2021-06-25	North America	USA	Nevada		21A (Delta)	B.1.617.2	GK	Quest Diagnostics Incorporated	Centers for Disease Control and Prevention Division of Viral Diseases, Pathogen Discovery
EPI_ISL_2874441	2021-06-25	North America	USA	Nevada		21A (Delta)	B.1.617.2	GK	Quest Diagnostics Incorporated	Centers for Disease Control and Prevention Division of Viral Diseases, Pathogen Discovery
EPI_ISL_2874416	2021-06-25	North America	USA	Nevada		21A (Delta)	B.1.617.2	GK	Quest Diagnostics Incorporated	Centers for Disease Control and Prevention Division of Viral Diseases, Pathogen Discovery
EPI_ISL_2874291	2021-06-25	North America	USA	Nevada		21A (Delta)	B.1.617.2	GK	Quest Diagnostics Incorporated	Centers for Disease Control and Prevention Division of Viral Diseases, Pathogen Discovery
EPI_ISL_2874310	2021-06-25	North America	USA	Nevada		21A (Delta)	B.1.617.2	GK	Quest Diagnostics Incorporated	Centers for Disease Control and Prevention Division of Viral Diseases, Pathogen Discovery
EPI_ISL_2874502	2021-06-25	North America	USA	Nevada		21A (Delta)	B.1.617.2	GK	Quest Diagnostics Incorporated	Centers for Disease Control and Prevention Division of Viral Diseases, Pathogen Discovery
EPI_ISL_2874448	2021-06-25	North America	USA	Nevada		21A (Delta)	AY.2	GK	Quest Diagnostics Incorporated	Centers for Disease Control and Prevention Division of Viral Diseases, Pathogen Discovery
EPI_ISL_2874477	2021-06-25	North America	USA	Nevada		21A (Delta)	B.1.617.2	GK	Quest Diagnostics Incorporated	Centers for Disease Control and Prevention Division of Viral Diseases, Pathogen Discovery
EPI_ISL_2876889	2021-06-25	North America	USA	Nevada		20J (Gamma, V3)	P.1	GR	Quest Diagnostics Incorporated	Centers for Disease Control and Prevention Division of Viral Diseases, Pathogen Discovery
EPI_ISL_2874551	2021-06-25	North America	USA	Nevada		21A (Delta)	B.1.617.2	GK	Quest Diagnostics Incorporated	Centers for Disease Control and Prevention Division of Viral Diseases, Pathogen Discovery
EPI_ISL_2876859	2021-06-25	North America	USA	Nevada		20J (Gamma, V3)	P.1	GR	Quest Diagnostics Incorporated	Centers for Disease Control and Prevention Division of Viral Diseases, Pathogen Discovery
EPI_ISL_2874568	2021-06-25	North America	USA	Nevada		21A (Delta)	B.1.617.2	GK	Quest Diagnostics Incorporated	Centers for Disease Control and Prevention Division of Viral Diseases, Pathogen Discovery
EPI_ISL_2876921	2021-06-25	North America	USA	Nevada		20J (Gamma, V3)	P.1	GR	Quest Diagnostics Incorporated	Centers for Disease Control and Prevention Division of Viral Diseases, Pathogen Discovery
EPI_ISL_2874654	2021-06-25	North America	USA	Nevada		21A (Delta)	B.1.617.2	GK	Quest Diagnostics Incorporated	Centers for Disease Control and Prevention Division of Viral Diseases, Pathogen Discovery
EPI_ISL_2874576	2021-06-25	North America	USA	Nevada		21A (Delta)	B.1.617.2	GK	Quest Diagnostics Incorporated	Centers for Disease Control and Prevention Division of Viral Diseases, Pathogen Discovery
EPI_ISL_2874593	2021-06-26	North America	USA	Nevada		21A (Delta)	AY.2	GK	Quest Diagnostics Incorporated	Centers for Disease Control and Prevention Division of Viral Diseases, Pathogen Discovery
EPI_ISL_2874452	2021-06-25	North America	USA	Nevada		21A (Delta)	B.1.617.2	GK	Quest Diagnostics Incorporated	Centers for Disease Control and Prevention Division of Viral Diseases, Pathogen Discovery
EPI_ISL_2874483	2021-06-26	North America	USA	Nevada		21A (Delta)	B.1.617.2	GK	Quest Diagnostics Incorporated	Centers for Disease Control and Prevention Division of Viral Diseases, Pathogen Discovery
EPI_ISL_2874414	2021-06-26	North America	USA	Nevada		21A (Delta)	B.1.617.2	GK	Quest Diagnostics Incorporated	Centers for Disease Control and Prevention Division of Viral Diseases, Pathogen Discovery
EPI_ISL_2874610	2021-06-26	North America	USA	Nevada		21A (Delta)	B.1.617.2	GK	Quest Diagnostics Incorporated	Centers for Disease Control and Prevention Division of Viral Diseases, Pathogen Discovery
EPI_ISL_2874522	2021-06-26	North America	USA	Nevada		21A (Delta)	B.1.617.2	GK	Quest Diagnostics Incorporated	Centers for Disease Control and Prevention Division of Viral Diseases, Pathogen Discovery
EPI_ISL_2874326	2021-06-26	North America	USA	Nevada		21A (Delta)	B.1.617.2	GK	Quest Diagnostics Incorporated	Centers for Disease Control and Prevention Division of Viral Diseases, Pathogen Discovery
EPI_ISL_2874653	2021-06-26	North America	USA	Nevada		21A (Delta)	B.1.617.2	GK	Quest Diagnostics Incorporated	Centers for Disease Control and Prevention Division of Viral Diseases, Pathogen Discovery
EPI_ISL_2874651	2021-06-26	North America	USA	Nevada		21A (Delta)	B.1.617.2	GK	Quest Diagnostics Incorporated	Centers for Disease Control and Prevention Division of Viral Diseases, Pathogen Discovery
EPI_ISL_2876872	2021-06-26	North America	USA	Nevada		20J (Gamma, V3)	P.1	GR	Quest Diagnostics Incorporated	Centers for Disease Control and Prevention Division of Viral Diseases, Pathogen Discovery
EPI_ISL_2874367	2021-06-26	North America	USA	Nevada		21A (Delta)	B.1.617.2	GK	Quest Diagnostics Incorporated	Centers for Disease Control and Prevention Division of Viral Diseases, Pathogen Discovery
EPI_ISL_2874472	2021-06-26	North America	USA	Nevada		21A (Delta)	B.1.617.2	GK	Quest Diagnostics Incorporated	Centers for Disease Control and Prevention Division of Viral Diseases, Pathogen Discovery
EPI_ISL_2874540	2021-06-26	North America	USA	Nevada		21A (Delta)	AY.2	GK	Quest Diagnostics Incorporated	Centers for Disease Control and Prevention Division of Viral Diseases, Pathogen Discovery
EPI_ISL_2876884	2021-06-26	North America	USA	Nevada		20J (Gamma, V3)	P.1	GR	Quest Diagnostics Incorporated	Centers for Disease Control and Prevention Division of Viral Diseases, Pathogen Discovery
EPI_ISL_2874393	2021-06-26	North America	USA	Nevada		21A (Delta)	B.1.617.2	GK	Quest Diagnostics Incorporated	Centers for Disease Control and Prevention Division of Viral Diseases, Pathogen Discovery
EPI_ISL_2874400	2021-06-26	North America	USA	Nevada		21A (Delta)	B.1.617.2	GK	Quest Diagnostics Incorporated	Centers for Disease Control and Prevention Division of Viral Diseases, Pathogen Discovery
EPI_ISL_2876886	2021-06-26	North America	USA	Nevada		20J (Gamma, V3)	P.1	GR	Quest Diagnostics Incorporated	Centers for Disease Control and Prevention Division of Viral Diseases, Pathogen Discovery
EPI_ISL_2874292	2021-06-25	North America	USA	Nevada		21A (Delta)	B.1.617.2	GK	Quest Diagnostics Incorporated	Centers for Disease Control and Prevention Division of Viral Diseases, Pathogen Discovery
EPI_ISL_2874509	2021-06-26	North America	USA	Nevada		21A (Delta)	B.1.617.2	GK	Quest Diagnostics Incorporated	Centers for Disease Control and Prevention Division of Viral Diseases, Pathogen Discovery
EPI_ISL_2874423	2021-06-26	North America	USA	Nevada		21A (Delta)	B.1.617.2	GK	Quest Diagnostics Incorporated	Centers for Disease Control and Prevention Division of Viral Diseases, Pathogen Discovery
EPI_ISL_2874486	2021-06-26	North America	USA	Nevada		21A (Delta)	B.1.617.2	GK	Quest Diagnostics Incorporated	Centers for Disease Control and Prevention Division of Viral Diseases, Pathogen Discovery
EPI_ISL_2874358	2021-06-26	North America	USA	Nevada		21A (Delta)	B.1.617.2	GK	Quest Diagnostics Incorporated	Centers for Disease Control and Prevention Division of Viral Diseases, Pathogen Discovery
EPI_ISL_2874356	2021-06-26	North America	USA	Nevada		21A (Delta)	B.1.617.2	GK	Quest Diagnostics Incorporated	Centers for Disease Control and Prevention Division of Viral Diseases, Pathogen Discovery
EPI_ISL_2875075	2021-06-26	North America	USA	Nevada		21A (Delta)	B.1.617.2	GK	Quest Diagnostics Incorporated	Centers for Disease Control and Prevention Division of Viral Diseases, Pathogen Discovery
EPI_ISL_2876881	2021-06-26	North America	USA	Nevada		20J (Gamma, V3)	P.1	GR	Quest Diagnostics Incorporated	Centers for Disease Control and Prevention Division of Viral Diseases, Pathogen Discovery
EPI_ISL_2876899	2021-06-26	North America	USA	Nevada		20J (Gamma, V3)	P.1	GR	Quest Diagnostics Incorporated	Centers for Disease Control and Prevention Division of Viral Diseases, Pathogen Discovery
EPI_ISL_2874354	2021-06-26	North America	USA	Nevada		21A (Delta)	B.1.617.2	GK	Quest Diagnostics Incorporated	Centers for Disease Control and Prevention Division of Viral Diseases, Pathogen Discovery
EPI_ISL_2874495	2021-06-26	North America	USA	Nevada		21A (Delta)	B.1.617.2	GK	Quest Diagnostics Incorporated	Centers for Disease Control and Prevention Division of Viral Diseases, Pathogen Discovery
EPI_ISL_2876919	2021-06-26	North America	USA	Nevada		20J (Gamma, V3)	P.1	GR	Quest Diagnostics Incorporated	Centers for Disease Control and Prevention Division of Viral Diseases, Pathogen Discovery
EPI_ISL_2875107	2021-06-26	North America	USA	Nevada		21A (Delta)	B.1.617.2	GK	Quest Diagnostics Incorporated	Centers for Disease Control and Prevention Division of Viral Diseases, Pathogen Discovery
EPI_ISL_2874561	2021-06-27	North America	USA	Nevada		21A (Delta)	B.1.617.2	GK	Quest Diagnostics Incorporated	Centers for Disease Control and Prevention Division of Viral Diseases, Pathogen Discovery
EPI_ISL_2874846	2021-06-27	North America	USA	Nevada		21A (Delta)	B.1.617.2	GK	Quest Diagnostics Incorporated	Centers for Disease Control and Prevention Division of Viral Diseases, Pathogen Discovery
EPI_ISL_2874637	2021-06-27	North America	USA	Nevada		21A (Delta)	B.1.617.2	GK	Quest Diagnostics Incorporated	Centers for Disease Control and Prevention Division of Viral Diseases, Pathogen Discovery
EPI_ISL_2874403	2021-06-27	North America	USA	Nevada		21A (Delta)	B.1.617.2	GK	Quest Diagnostics Incorporated	Centers for Disease Control and Prevention Division of Viral Diseases, Pathogen Discovery
EPI_ISL_2874439	2021-06-27	North America	USA	Nevada		21A (Delta)	B.1.617.2	GK	Quest Diagnostics Incorporated	Centers for Disease Control and Prevention Division of Viral Diseases, Pathogen Discovery
EPI_ISL_2874757	2021-06-27	North America	USA	Nevada		21A (Delta)	B.1.617.2	GK	Quest Diagnostics Incorporated	Centers for Disease Control and Prevention Division of Viral Diseases, Pathogen Discovery
EPI_ISL_2874723	2021-06-27	North America	USA	Nevada		21A (Delta)	B.1.617.2	GK	Quest Diagnostics Incorporated	Centers for Disease Control and Prevention Division of Viral Diseases, Pathogen Discovery
EPI_ISL_2875017	2021-06-27	North America	USA	Nevada		21A (Delta)	B.1.617.2	GK	Quest Diagnostics Incorporated	Centers for Disease Control and Prevention Division of Viral Diseases, Pathogen Discovery
EPI_ISL_2874967	2021-06-27	North America	USA	Nevada		21A (Delta)	B.1.617.2	GK	Quest Diagnostics Incorporated	Centers for Disease Control and Prevention Division of Viral Diseases, Pathogen Discovery
EPI_ISL_2874987	2021-06-27	North America	USA	Nevada		21A (Delta)	B.1.617.2	GK	Quest Diagnostics Incorporated	Centers for Disease Control and Prevention Division of Viral Diseases, Pathogen Discovery
EPI_ISL_2875090	2021-06-27	North America	USA	Nevada		21A (Delta)	B.1.617.2	GK	Quest Diagnostics Incorporated	Centers for Disease Control and Prevention Division of Viral Diseases, Pathogen Discovery
EPI_ISL_2874823	2021-06-27	North America	USA	Nevada		21A (Delta)	B.1.617.2	GK	Quest Diagnostics Incorporated	Centers for Disease Control and Prevention Division of Viral Diseases, Pathogen Discovery
EPI_ISL_2874855	2021-06-27	North America	USA	Nevada		21A (Delta)	B.1.617.2	GK	Quest Diagnostics Incorporated	Centers for Disease Control and Prevention Division of Viral Diseases, Pathogen Discovery
EPI_ISL_2874862	2021-06-27	North America	USA	Nevada		21A (Delta)	B.1.617.2	GK	Quest Diagnostics Incorporated	Centers for Disease Control and Prevention Division of Viral Diseases, Pathogen Discovery
EPI_ISL_2875076	2021-06-27	North America	USA	Nevada		21A (Delta)	B.1.617.2	GK	Quest Diagnostics Incorporated	Centers for Disease Control and Prevention Division of Viral Diseases, Pathogen Discovery
EPI_ISL_2874808	2021-06-27	North America	USA	Nevada		21A (Delta)	B.1.617.2	GK	Quest Diagnostics Incorporated	Centers for Disease Control and Prevention Division of Viral Diseases, Pathogen Discovery
EPI_ISL_2874817	2021-06-27	North America	USA	Nevada		21A (Delta)	B.1.617.2	GK	Quest Diagnostics Incorporated	Centers for Disease Control and Prevention Division of Viral Diseases, Pathogen Discovery
EPI_ISL_2874686	2021-06-27	North America	USA	Nevada		21A (Delta)	B.1.617.2	GK	Quest Diagnostics Incorporated	Centers for Disease Control and Prevention Division of Viral Diseases, Pathogen Discovery
EPI_ISL_2874993	2021-06-28	North America	USA	Nevada		21A (Delta)	B.1.617.2	GK	Quest Diagnostics Incorporated	Centers for Disease Control and Prevention Division of Viral Diseases, Pathogen Discovery
EPI_ISL_2874790	2021-06-28	North America	USA	Nevada		21A (Delta)	B.1.617.2	GK	Quest Diagnostics Incorporated	Centers for Disease Control and Prevention Division of Viral Diseases, Pathogen Discovery
EPI_ISL_2875069	2021-06-28	North America	USA	Nevada		21A (Delta)	B.1.617.2	GK	Quest Diagnostics Incorporated	Centers for Disease Control and Prevention Division of Viral Diseases, Pathogen Discovery
EPI_ISL_2874818	2021-06-28	North America	USA	Nevada		21A (Delta)	B.1.617.2	GK	Quest Diagnostics Incorporated	Centers for Disease Control and Prevention Division of Viral Diseases, Pathogen Discovery
EPI_ISL_2874926	2021-06-28	North America	USA	Nevada		21A (Delta)	B.1.617.2	GK	Quest Diagnostics Incorporated	Centers for Disease Control and Prevention Division of Viral Diseases, Pathogen Discovery
EPI_ISL_2875112	2021-06-28	North America	USA	Nevada		21A (Delta)	B.1.617.2	GK	Quest Diagnostics Incorporated	Centers for Disease Control and Prevention Division of Viral Diseases, Pathogen Discovery
EPI_ISL_2874729	2021-06-28	North America	USA	Nevada		21A (Delta)	B.1.617.2	GK	Quest Diagnostics Incorporated	Centers for Disease Control and Prevention Division of Viral Diseases, Pathogen Discovery
EPI_ISL_2875052	2021-06-28	North America	USA	Nevada		21A (Delta)	B.1.617.2	GK	Quest Diagnostics Incorporated	Centers for Disease Control and Prevention Division of Viral Diseases, Pathogen Discovery
EPI_ISL_2874879	2021-06-28	North America	USA	Nevada		21A (Delta)	B.1.617.2	GK	Quest Diagnostics Incorporated	Centers for Disease Control and Prevention Division of Viral Diseases, Pathogen Discovery
EPI_ISL_2874833	2021-06-28	North America	USA	Nevada		21A (Delta)	B.1.617.2	GK	Quest Diagnostics Incorporated	Centers for Disease Control and Prevention Division of Viral Diseases, Pathogen Discovery
EPI_ISL_2874795	2021-06-28	North America	USA	Nevada		21A (Delta)	AY.2	GK	Quest Diagnostics Incorporated	Centers for Disease Control and Prevention Division of Viral Diseases, Pathogen Discovery
EPI_ISL_2876894	2021-06-26	North America	USA	Nevada		20J (Gamma, V3)	P.1	GR	Quest Diagnostics Incorporated	Centers for Disease Control and Prevention Division of Viral Diseases, Pathogen Discovery
EPI_ISL_2929203	2021-06-28	North America	USA	Nevada		21A (Delta)	B.1.617.2	GK	Quest Diagnostics Incorporated	Centers for Disease Control and Prevention Division of Viral Diseases, Pathogen Discovery
EPI_ISL_2929831	2021-06-28	North America	USA	Nevada		21A (Delta)	B.1.617.2	GK	Quest Diagnostics Incorporated	Centers for Disease Control and Prevention Division of Viral Diseases, Pathogen Discovery
EPI_ISL_2929726	2021-06-28	North America	USA	Nevada		21A (Delta)	B.1.617.2	GK	Quest Diagnostics Incorporated	Centers for Disease Control and Prevention Division of Viral Diseases, Pathogen Discovery
EPI_ISL_3305142	2021-06-28	North America	USA	Nevada		21H	B.1.621	GH	Quest Diagnostics Incorporated	Centers for Disease Control and Prevention Division of Viral Diseases, Pathogen Discovery
EPI_ISL_2929877	2021-06-28	North America	USA	Nevada		21A (Delta)	B.1.617.2	GK	Quest Diagnostics Incorporated	Centers for Disease Control and Prevention Division of Viral Diseases, Pathogen Discovery
EPI_ISL_2929899	2021-06-28	North America	USA	Nevada		21A (Delta)	B.1.617.2	GK	Quest Diagnostics Incorporated	Centers for Disease Control and Prevention Division of Viral Diseases, Pathogen Discovery
EPI_ISL_2929988	2021-06-27	North America	USA	Nevada		21A (Delta)	B.1.617.2	GK	Quest Diagnostics Incorporated	Centers for Disease Control and Prevention Division of Viral Diseases, Pathogen Discovery
EPI_ISL_3305161	2021-06-28	North America	USA	Nevada		21H	B.1.621	GH	Quest Diagnostics Incorporated	Centers for Disease Control and Prevention Division of Viral Diseases, Pathogen Discovery
EPI_ISL_3305102	2021-06-28	North America	USA	Nevada		21H	B.1.621	GH	Quest Diagnostics Incorporated	Centers for Disease Control and Prevention Division of Viral Diseases, Pathogen Discovery
EPI_ISL_2929832	2021-06-28	North America	USA	Nevada		21A (Delta)	B.1.617.2	GK	Quest Diagnostics Incorporated	Centers for Disease Control and Prevention Division of Viral Diseases, Pathogen Discovery
EPI_ISL_2929801	2021-06-28	North America	USA	Nevada		21A (Delta)	B.1.617.2	GK	Quest Diagnostics Incorporated	Centers for Disease Control and Prevention Division of Viral Diseases, Pathogen Discovery
EPI_ISL_2929207	2021-06-28	North America	USA	Nevada		21A (Delta)	B.1.617.2	GK	Quest Diagnostics Incorporated	Centers for Disease Control and Prevention Division of Viral Diseases, Pathogen Discovery
EPI_ISL_3305131	2021-06-28	North America	USA	Nevada		20J (Gamma, V3)	P.1	GR	Quest Diagnostics Incorporated	Centers for Disease Control and Prevention Division of Viral Diseases, Pathogen Discovery
EPI_ISL_2929695	2021-06-28	North America	USA	Nevada		21A (Delta)	B.1.617.2	GK	Quest Diagnostics Incorporated	Centers for Disease Control and Prevention Division of Viral Diseases, Pathogen Discovery
EPI_ISL_2929744	2021-06-28	North America	USA	Nevada		21A (Delta)	B.1.617.2	GK	Quest Diagnostics Incorporated	Centers for Disease Control and Prevention Division of Viral Diseases, Pathogen Discovery
EPI_ISL_3305156	2021-06-28	North America	USA	Nevada		20J (Gamma, V3)	P.1	GR	Quest Diagnostics Incorporated	Centers for Disease Control and Prevention Division of Viral Diseases, Pathogen Discovery
EPI_ISL_2929677	2021-06-28	North America	USA	Nevada		21A (Delta)	B.1.617.2	GK	Quest Diagnostics Incorporated	Centers for Disease Control and Prevention Division of Viral Diseases, Pathogen Discovery
EPI_ISL_2929201	2021-06-28	North America	USA	Nevada		21A (Delta)	AY.2	GK	Quest Diagnostics Incorporated	Centers for Disease Control and Prevention Division of Viral Diseases, Pathogen Discovery
EPI_ISL_2929886	2021-06-28	North America	USA	Nevada		21A (Delta)	B.1.617.2	GK	Quest Diagnostics Incorporated	Centers for Disease Control and Prevention Division of Viral Diseases, Pathogen Discovery
EPI_ISL_2929819	2021-06-28	North America	USA	Nevada		21A (Delta)	B.1.617.2	GK	Quest Diagnostics Incorporated	Centers for Disease Control and Prevention Division of Viral Diseases, Pathogen Discovery
EPI_ISL_2929887	2021-06-28	North America	USA	Nevada		21A (Delta)	B.1.617.2	GK	Quest Diagnostics Incorporated	Centers for Disease Control and Prevention Division of Viral Diseases, Pathogen Discovery
EPI_ISL_2929855	2021-06-28	North America	USA	Nevada		21A (Delta)	B.1.617.2	GK	Quest Diagnostics Incorporated	Centers for Disease Control and Prevention Division of Viral Diseases, Pathogen Discovery
EPI_ISL_2929893	2021-06-28	North America	USA	Nevada		21A (Delta)	B.1.617.2	GK	Quest Diagnostics Incorporated	Centers for Disease Control and Prevention Division of Viral Diseases, Pathogen Discovery
EPI_ISL_2929761	2021-06-28	North America	USA	Nevada		21A (Delta)	B.1.617.2	GK	Quest Diagnostics Incorporated	Centers for Disease Control and Prevention Division of Viral Diseases, Pathogen Discovery
EPI_ISL_3305113	2021-06-28	North America	USA	Nevada		21H	B.1.621	GH	Quest Diagnostics Incorporated	Centers for Disease Control and Prevention Division of Viral Diseases, Pathogen Discovery
EPI_ISL_2929209	2021-06-28	North America	USA	Nevada		21A (Delta)	AY.2	GK	Quest Diagnostics Incorporated	Centers for Disease Control and Prevention Division of Viral Diseases, Pathogen Discovery
EPI_ISL_2929712	2021-06-28	North America	USA	Nevada		21A (Delta)	B.1.617.2	GK	Quest Diagnostics Incorporated	Centers for Disease Control and Prevention Division of Viral Diseases, Pathogen Discovery
EPI_ISL_2929783	2021-06-28	North America	USA	Nevada		21A (Delta)	B.1.617.2	GK	Quest Diagnostics Incorporated	Centers for Disease Control and Prevention Division of Viral Diseases, Pathogen Discovery
EPI_ISL_2929827	2021-06-28	North America	USA	Nevada		21A (Delta)	B.1.617.2	GK	Quest Diagnostics Incorporated	Centers for Disease Control and Prevention Division of Viral Diseases, Pathogen Discovery
EPI_ISL_2929909	2021-06-28	North America	USA	Nevada		21A (Delta)	B.1.617.2	GK	Quest Diagnostics Incorporated	Centers for Disease Control and Prevention Division of Viral Diseases, Pathogen Discovery
EPI_ISL_2929986	2021-06-28	North America	USA	Nevada		21A (Delta)	B.1.617.2	GK	Quest Diagnostics Incorporated	Centers for Disease Control and Prevention Division of Viral Diseases, Pathogen Discovery
EPI_ISL_2929861	2021-06-28	North America	USA	Nevada		21A (Delta)	B.1.617.2	GK	Quest Diagnostics Incorporated	Centers for Disease Control and Prevention Division of Viral Diseases, Pathogen Discovery
EPI_ISL_2929964	2021-06-28	North America	USA	Nevada		21A (Delta)	B.1.617.2	GK	Quest Diagnostics Incorporated	Centers for Disease Control and Prevention Division of Viral Diseases, Pathogen Discovery
EPI_ISL_2929937	2021-06-28	North America	USA	Nevada		21A (Delta)	B.1.617.2	GK	Quest Diagnostics Incorporated	Centers for Disease Control and Prevention Division of Viral Diseases, Pathogen Discovery
EPI_ISL_2929983	2021-06-28	North America	USA	Nevada		21A (Delta)	B.1.617.2	GK	Quest Diagnostics Incorporated	Centers for Disease Control and Prevention Division of Viral Diseases, Pathogen Discovery
EPI_ISL_2929738	2021-06-29	North America	USA	Nevada		21A (Delta)	B.1.617.2	GK	Quest Diagnostics Incorporated	Centers for Disease Control and Prevention Division of Viral Diseases, Pathogen Discovery
EPI_ISL_2929771	2021-06-29	North America	USA	Nevada		21A (Delta)	B.1.617.2	GK	Quest Diagnostics Incorporated	Centers for Disease Control and Prevention Division of Viral Diseases, Pathogen Discovery
EPI_ISL_2930010	2021-06-29	North America	USA	Nevada		21A (Delta)	B.1.617.2	GK	Quest Diagnostics Incorporated	Centers for Disease Control and Prevention Division of Viral Diseases, Pathogen Discovery
EPI_ISL_2929970	2021-06-29	North America	USA	Nevada		21A (Delta)	B.1.617.2	GK	Quest Diagnostics Incorporated	Centers for Disease Control and Prevention Division of Viral Diseases, Pathogen Discovery
EPI_ISL_3305121	2021-06-29	North America	USA	Nevada		20J (Gamma, V3)	P.1	GR	Quest Diagnostics Incorporated	Centers for Disease Control and Prevention Division of Viral Diseases, Pathogen Discovery
EPI_ISL_2929885	2021-06-29	North America	USA	Nevada		21A (Delta)	B.1.617.2	GK	Quest Diagnostics Incorporated	Centers for Disease Control and Prevention Division of Viral Diseases, Pathogen Discovery
EPI_ISL_3305157	2021-06-29	North America	USA	Nevada		20J (Gamma, V3)	P.1	GR	Quest Diagnostics Incorporated	Centers for Disease Control and Prevention Division of Viral Diseases, Pathogen Discovery
EPI_ISL_3305115	2021-06-29	North America	USA	Nevada		20J (Gamma, V3)	P.1	GR	Quest Diagnostics Incorporated	Centers for Disease Control and Prevention Division of Viral Diseases, Pathogen Discovery
EPI_ISL_2929849	2021-06-29	North America	USA	Nevada		21A (Delta)	B.1.617.2	GK	Quest Diagnostics Incorporated	Centers for Disease Control and Prevention Division of Viral Diseases, Pathogen Discovery
EPI_ISL_2929777	2021-06-29	North America	USA	Nevada		20I (Alpha, V1)	B.1.1.7	GRY	Quest Diagnostics Incorporated	Centers for Disease Control and Prevention Division of Viral Diseases, Pathogen Discovery
EPI_ISL_2929915	2021-06-29	North America	USA	Nevada		21A (Delta)	B.1.617.2	GK	Quest Diagnostics Incorporated	Centers for Disease Control and Prevention Division of Viral Diseases, Pathogen Discovery
EPI_ISL_2929706	2021-06-29	North America	USA	Nevada		21A (Delta)	B.1.617.2	GK	Quest Diagnostics Incorporated	Centers for Disease Control and Prevention Division of Viral Diseases, Pathogen Discovery
EPI_ISL_3305160	2021-06-29	North America	USA	Nevada		21H	B.1.621	GH	Quest Diagnostics Incorporated	Centers for Disease Control and Prevention Division of Viral Diseases, Pathogen Discovery
EPI_ISL_2929959	2021-06-29	North America	USA	Nevada		21A (Delta)	B.1.617.2	GK	Quest Diagnostics Incorporated	Centers for Disease Control and Prevention Division of Viral Diseases, Pathogen Discovery
EPI_ISL_2929834	2021-06-29	North America	USA	Nevada		21A (Delta)	B.1.617.2	GK	Quest Diagnostics Incorporated	Centers for Disease Control and Prevention Division of Viral Diseases, Pathogen Discovery
EPI_ISL_2929938	2021-06-28	North America	USA	Nevada		21A (Delta)	B.1.617.2	GK	Quest Diagnostics Incorporated	Centers for Disease Control and Prevention Division of Viral Diseases, Pathogen Discovery
EPI_ISL_2929196	2021-06-29	North America	USA	Nevada		21A (Delta)	B.1.617.2	GK	Quest Diagnostics Incorporated	Centers for Disease Control and Prevention Division of Viral Diseases, Pathogen Discovery
EPI_ISL_3305124	2021-06-29	North America	USA	Nevada		20J (Gamma, V3)	P.1.1	GR	Quest Diagnostics Incorporated	Centers for Disease Control and Prevention Division of Viral Diseases, Pathogen Discovery
EPI_ISL_3305155	2021-06-29	North America	USA	Nevada		20J (Gamma, V3)	P.1.1	GR	Quest Diagnostics Incorporated	Centers for Disease Control and Prevention Division of Viral Diseases, Pathogen Discovery
EPI_ISL_3305159	2021-06-29	North America	USA	Nevada		20J (Gamma, V3)	P.1	GR	Quest Diagnostics Incorporated	Centers for Disease Control and Prevention Division of Viral Diseases, Pathogen Discovery
EPI_ISL_2929760	2021-06-29	North America	USA	Nevada		21A (Delta)	B.1.617.2	GK	Quest Diagnostics Incorporated	Centers for Disease Control and Prevention Division of Viral Diseases, Pathogen Discovery
EPI_ISL_3305103	2021-06-29	North America	USA	Nevada		21H	B.1.621	GH	Quest Diagnostics Incorporated	Centers for Disease Control and Prevention Division of Viral Diseases, Pathogen Discovery
EPI_ISL_3305144	2021-06-29	North America	USA	Nevada		21H	B.1.621	GH	Quest Diagnostics Incorporated	Centers for Disease Control and Prevention Division of Viral Diseases, Pathogen Discovery
EPI_ISL_2929798	2021-06-29	North America	USA	Nevada		21A (Delta)	B.1.617.2	GK	Quest Diagnostics Incorporated	Centers for Disease Control and Prevention Division of Viral Diseases, Pathogen Discovery
EPI_ISL_2929749	2021-06-29	North America	USA	Nevada		21A (Delta)	B.1.617.2	GK	Quest Diagnostics Incorporated	Centers for Disease Control and Prevention Division of Viral Diseases, Pathogen Discovery
EPI_ISL_2929929	2021-06-29	North America	USA	Nevada		21A (Delta)	B.1.617.2	GK	Quest Diagnostics Incorporated	Centers for Disease Control and Prevention Division of Viral Diseases, Pathogen Discovery
EPI_ISL_2929841	2021-06-29	North America	USA	Nevada		21A (Delta)	B.1.617.2	GK	Quest Diagnostics Incorporated	Centers for Disease Control and Prevention Division of Viral Diseases, Pathogen Discovery
EPI_ISL_3305108	2021-06-30	North America	USA	Nevada		20J (Gamma, V3)	P.1	GR	Quest Diagnostics Incorporated	Centers for Disease Control and Prevention Division of Viral Diseases, Pathogen Discovery
EPI_ISL_2929914	2021-06-30	North America	USA	Nevada		21A (Delta)	B.1.617.2	GK	Quest Diagnostics Incorporated	Centers for Disease Control and Prevention Division of Viral Diseases, Pathogen Discovery
EPI_ISL_2929895	2021-06-30	North America	USA	Nevada		21A (Delta)	B.1.617.2	GK	Quest Diagnostics Incorporated	Centers for Disease Control and Prevention Division of Viral Diseases, Pathogen Discovery
EPI_ISL_2929658	2021-06-30	North America	USA	Nevada		21A (Delta)	B.1.617.2	GK	Quest Diagnostics Incorporated	Centers for Disease Control and Prevention Division of Viral Diseases, Pathogen Discovery
EPI_ISL_2929792	2021-06-30	North America	USA	Nevada		21A (Delta)	B.1.617.2	GK	Quest Diagnostics Incorporated	Centers for Disease Control and Prevention Division of Viral Diseases, Pathogen Discovery
EPI_ISL_2929984	2021-06-30	North America	USA	Nevada		21A (Delta)	B.1.617.2	GK	Quest Diagnostics Incorporated	Centers for Disease Control and Prevention Division of Viral Diseases, Pathogen Discovery
EPI_ISL_2929646	2021-06-30	North America	USA	Nevada		21A (Delta)	B.1.617.2	GK	Quest Diagnostics Incorporated	Centers for Disease Control and Prevention Division of Viral Diseases, Pathogen Discovery
EPI_ISL_2929882	2021-06-30	North America	USA	Nevada		21A (Delta)	B.1.617.2	GK	Quest Diagnostics Incorporated	Centers for Disease Control and Prevention Division of Viral Diseases, Pathogen Discovery
EPI_ISL_3018271	2021-06-29	North America	USA	Nevada		21A (Delta)	B.1.617.2	GK	Quest Diagnostics Incorporated	Centers for Disease Control and Prevention Division of Viral Diseases, Pathogen Discovery
EPI_ISL_3018463	2021-06-28	North America	USA	Nevada		21A (Delta)	B.1.617.2	GK	Quest Diagnostics Incorporated	Centers for Disease Control and Prevention Division of Viral Diseases, Pathogen Discovery
EPI_ISL_3018235	2021-06-29	North America	USA	Nevada		21A (Delta)	B.1.617.2	GK	Quest Diagnostics Incorporated	Centers for Disease Control and Prevention Division of Viral Diseases, Pathogen Discovery
EPI_ISL_3018322	2021-06-29	North America	USA	Nevada		21A (Delta)	B.1.617.2	GK	Quest Diagnostics Incorporated	Centers for Disease Control and Prevention Division of Viral Diseases, Pathogen Discovery
EPI_ISL_3018419	2021-06-29	North America	USA	Nevada		21A (Delta)	B.1.617.2	GK	Quest Diagnostics Incorporated	Centers for Disease Control and Prevention Division of Viral Diseases, Pathogen Discovery
EPI_ISL_3018405	2021-06-29	North America	USA	Nevada		21A (Delta)	B.1.617.2	GK	Quest Diagnostics Incorporated	Centers for Disease Control and Prevention Division of Viral Diseases, Pathogen Discovery
EPI_ISL_3018312	2021-06-29	North America	USA	Nevada		21A (Delta)	B.1.617.2	GK	Quest Diagnostics Incorporated	Centers for Disease Control and Prevention Division of Viral Diseases, Pathogen Discovery
EPI_ISL_3018258	2021-06-29	North America	USA	Nevada		21A (Delta)	B.1.617.2	GK	Quest Diagnostics Incorporated	Centers for Disease Control and Prevention Division of Viral Diseases, Pathogen Discovery
EPI_ISL_3018444	2021-06-29	North America	USA	Nevada		21A (Delta)	B.1.617.2	GK	Quest Diagnostics Incorporated	Centers for Disease Control and Prevention Division of Viral Diseases, Pathogen Discovery
EPI_ISL_3018647	2021-06-29	North America	USA	Nevada		21A (Delta)	B.1.617.2	GK	Quest Diagnostics Incorporated	Centers for Disease Control and Prevention Division of Viral Diseases, Pathogen Discovery
EPI_ISL_3018545	2021-06-29	North America	USA	Nevada		21A (Delta)	B.1.617.2	GK	Quest Diagnostics Incorporated	Centers for Disease Control and Prevention Division of Viral Diseases, Pathogen Discovery
EPI_ISL_3018832	2021-06-29	North America	USA	Nevada		21A (Delta)	B.1.617.2	GK	Quest Diagnostics Incorporated	Centers for Disease Control and Prevention Division of Viral Diseases, Pathogen Discovery
EPI_ISL_3018421	2021-06-30	North America	USA	Nevada		21A (Delta)	B.1.617.2	GK	Quest Diagnostics Incorporated	Centers for Disease Control and Prevention Division of Viral Diseases, Pathogen Discovery
EPI_ISL_3018925	2021-06-30	North America	USA	Nevada		21A (Delta)	B.1.617.2	GK	Quest Diagnostics Incorporated	Centers for Disease Control and Prevention Division of Viral Diseases, Pathogen Discovery
EPI_ISL_3018247	2021-06-30	North America	USA	Nevada		21A (Delta)	B.1.617.2	GK	Quest Diagnostics Incorporated	Centers for Disease Control and Prevention Division of Viral Diseases, Pathogen Discovery
EPI_ISL_3085845	2021-06-30	North America	USA	Nevada		20J (Gamma, V3)	P.1	GR	Quest Diagnostics Incorporated	Centers for Disease Control and Prevention Division of Viral Diseases, Pathogen Discovery
EPI_ISL_3085840	2021-06-30	North America	USA	Nevada		20J (Gamma, V3)	P.1	GR	Quest Diagnostics Incorporated	Centers for Disease Control and Prevention Division of Viral Diseases, Pathogen Discovery
EPI_ISL_3018587	2021-06-30	North America	USA	Nevada		21A (Delta)	B.1.617.2	GK	Quest Diagnostics Incorporated	Centers for Disease Control and Prevention Division of Viral Diseases, Pathogen Discovery
EPI_ISL_3018256	2021-06-30	North America	USA	Nevada		21A (Delta)	B.1.617.2	GK	Quest Diagnostics Incorporated	Centers for Disease Control and Prevention Division of Viral Diseases, Pathogen Discovery
EPI_ISL_3018524	2021-06-30	North America	USA	Nevada		21A (Delta)	B.1.617.2	GK	Quest Diagnostics Incorporated	Centers for Disease Control and Prevention Division of Viral Diseases, Pathogen Discovery
EPI_ISL_3085829	2021-06-30	North America	USA	Nevada		20J (Gamma, V3)	P.1	GR	Quest Diagnostics Incorporated	Centers for Disease Control and Prevention Division of Viral Diseases, Pathogen Discovery
EPI_ISL_3018427	2021-06-30	North America	USA	Nevada		21A (Delta)	B.1.617.2	G	Quest Diagnostics Incorporated	Centers for Disease Control and Prevention Division of Viral Diseases, Pathogen Discovery
EPI_ISL_3018171	2021-06-30	North America	USA	Nevada		21A (Delta)	B.1.617.2	GK	Quest Diagnostics Incorporated	Centers for Disease Control and Prevention Division of Viral Diseases, Pathogen Discovery
EPI_ISL_3018178	2021-06-30	North America	USA	Nevada		21A (Delta)	AY.2	GK	Quest Diagnostics Incorporated	Centers for Disease Control and Prevention Division of Viral Diseases, Pathogen Discovery
EPI_ISL_3018871	2021-06-30	North America	USA	Nevada		21A (Delta)	B.1.617.2	GK	Quest Diagnostics Incorporated	Centers for Disease Control and Prevention Division of Viral Diseases, Pathogen Discovery
EPI_ISL_3085863	2021-06-30	North America	USA	Nevada		20J (Gamma, V3)	P.1	GR	Quest Diagnostics Incorporated	Centers for Disease Control and Prevention Division of Viral Diseases, Pathogen Discovery
EPI_ISL_3018525	2021-06-30	North America	USA	Nevada		21A (Delta)	B.1.617.2	GK	Quest Diagnostics Incorporated	Centers for Disease Control and Prevention Division of Viral Diseases, Pathogen Discovery
EPI_ISL_3018744	2021-06-30	North America	USA	Nevada		21A (Delta)	B.1.617.2	GK	Quest Diagnostics Incorporated	Centers for Disease Control and Prevention Division of Viral Diseases, Pathogen Discovery
EPI_ISL_3018229	2021-06-30	North America	USA	Nevada		21A (Delta)	B.1.617.2	GK	Quest Diagnostics Incorporated	Centers for Disease Control and Prevention Division of Viral Diseases, Pathogen Discovery
EPI_ISL_3018278	2021-07-01	North America	USA	Nevada		21A (Delta)	B.1.617.2	GK	Quest Diagnostics Incorporated	Centers for Disease Control and Prevention Division of Viral Diseases, Pathogen Discovery
EPI_ISL_3018923	2021-07-01	North America	USA	Nevada		21A (Delta)	B.1.617.2	GK	Quest Diagnostics Incorporated	Centers for Disease Control and Prevention Division of Viral Diseases, Pathogen Discovery
EPI_ISL_3018204	2021-07-01	North America	USA	Nevada		21A (Delta)	B.1.617.2	GK	Quest Diagnostics Incorporated	Centers for Disease Control and Prevention Division of Viral Diseases, Pathogen Discovery
EPI_ISL_3018874	2021-07-01	North America	USA	Nevada		21A (Delta)	B.1.617.2	GK	Quest Diagnostics Incorporated	Centers for Disease Control and Prevention Division of Viral Diseases, Pathogen Discovery
EPI_ISL_3018808	2021-07-01	North America	USA	Nevada		21A (Delta)	B.1.617.2	GK	Quest Diagnostics Incorporated	Centers for Disease Control and Prevention Division of Viral Diseases, Pathogen Discovery
EPI_ISL_3018791	2021-07-01	North America	USA	Nevada		21A (Delta)	B.1.617.2	GK	Quest Diagnostics Incorporated	Centers for Disease Control and Prevention Division of Viral Diseases, Pathogen Discovery
EPI_ISL_3018895	2021-07-01	North America	USA	Nevada		21A (Delta)	B.1.617.2	GK	Quest Diagnostics Incorporated	Centers for Disease Control and Prevention Division of Viral Diseases, Pathogen Discovery
EPI_ISL_3018846	2021-07-01	North America	USA	Nevada		21A (Delta)	B.1.617.2	GK	Quest Diagnostics Incorporated	Centers for Disease Control and Prevention Division of Viral Diseases, Pathogen Discovery
EPI_ISL_3085854	2021-07-01	North America	USA	Nevada		20J (Gamma, V3)	P.1	GR	Quest Diagnostics Incorporated	Centers for Disease Control and Prevention Division of Viral Diseases, Pathogen Discovery
EPI_ISL_3018554	2021-07-01	North America	USA	Nevada		21A (Delta)	AY.2	G	Quest Diagnostics Incorporated	Centers for Disease Control and Prevention Division of Viral Diseases, Pathogen Discovery
EPI_ISL_3018207	2021-07-01	North America	USA	Nevada		21A (Delta)	B.1.617.2	GK	Quest Diagnostics Incorporated	Centers for Disease Control and Prevention Division of Viral Diseases, Pathogen Discovery
EPI_ISL_3018624	2021-07-01	North America	USA	Nevada		21A (Delta)	B.1.617.2	GK	Quest Diagnostics Incorporated	Centers for Disease Control and Prevention Division of Viral Diseases, Pathogen Discovery
EPI_ISL_3018781	2021-07-01	North America	USA	Nevada		21A (Delta)	B.1.617.2	GK	Quest Diagnostics Incorporated	Centers for Disease Control and Prevention Division of Viral Diseases, Pathogen Discovery
EPI_ISL_3018580	2021-07-01	North America	USA	Nevada		21A (Delta)	B.1.617.2	GK	Quest Diagnostics Incorporated	Centers for Disease Control and Prevention Division of Viral Diseases, Pathogen Discovery
EPI_ISL_3018806	2021-07-01	North America	USA	Nevada		20I (Alpha, V1)	B.1.1.7	GRY	Quest Diagnostics Incorporated	Centers for Disease Control and Prevention Division of Viral Diseases, Pathogen Discovery
EPI_ISL_3018644	2021-07-01	North America	USA	Nevada		21A (Delta)	B.1.617.2	GK	Quest Diagnostics Incorporated	Centers for Disease Control and Prevention Division of Viral Diseases, Pathogen Discovery
EPI_ISL_3018692	2021-07-01	North America	USA	Nevada		21A (Delta)	AY.2	GK	Quest Diagnostics Incorporated	Centers for Disease Control and Prevention Division of Viral Diseases, Pathogen Discovery
EPI_ISL_3018896	2021-07-01	North America	USA	Nevada		21A (Delta)	AY.2	GK	Quest Diagnostics Incorporated	Centers for Disease Control and Prevention Division of Viral Diseases, Pathogen Discovery
EPI_ISL_3018555	2021-07-01	North America	USA	Nevada		21A (Delta)	AY.2	GK	Quest Diagnostics Incorporated	Centers for Disease Control and Prevention Division of Viral Diseases, Pathogen Discovery
EPI_ISL_3018209	2021-07-01	North America	USA	Nevada		21A (Delta)	B.1.617.2	GK	Quest Diagnostics Incorporated	Centers for Disease Control and Prevention Division of Viral Diseases, Pathogen Discovery
EPI_ISL_3018196	2021-07-01	North America	USA	Nevada		21A (Delta)	B.1.617.2	GK	Quest Diagnostics Incorporated	Centers for Disease Control and Prevention Division of Viral Diseases, Pathogen Discovery
EPI_ISL_3018197	2021-07-01	North America	USA	Nevada		21A (Delta)	B.1.617.2	GK	Quest Diagnostics Incorporated	Centers for Disease Control and Prevention Division of Viral Diseases, Pathogen Discovery
EPI_ISL_3018751	2021-07-01	North America	USA	Nevada		21A (Delta)	B.1.617.2	GK	Quest Diagnostics Incorporated	Centers for Disease Control and Prevention Division of Viral Diseases, Pathogen Discovery
EPI_ISL_3018884	2021-07-01	North America	USA	Nevada		21A (Delta)	B.1.617.2	GK	Quest Diagnostics Incorporated	Centers for Disease Control and Prevention Division of Viral Diseases, Pathogen Discovery
EPI_ISL_3018674	2021-07-01	North America	USA	Nevada		21A (Delta)	B.1.617.2	GK	Quest Diagnostics Incorporated	Centers for Disease Control and Prevention Division of Viral Diseases, Pathogen Discovery
EPI_ISL_3018924	2021-07-01	North America	USA	Nevada		21A (Delta)	B.1.617.2	GK	Quest Diagnostics Incorporated	Centers for Disease Control and Prevention Division of Viral Diseases, Pathogen Discovery
EPI_ISL_3018636	2021-07-01	North America	USA	Nevada		21A (Delta)	B.1.617.2	GK	Quest Diagnostics Incorporated	Centers for Disease Control and Prevention Division of Viral Diseases, Pathogen Discovery
EPI_ISL_3018203	2021-07-02	North America	USA	Nevada		21A (Delta)	B.1.617.2	GK	Quest Diagnostics Incorporated	Centers for Disease Control and Prevention Division of Viral Diseases, Pathogen Discovery
EPI_ISL_3018708	2021-07-02	North America	USA	Nevada		21A (Delta)	B.1.617.2	GK	Quest Diagnostics Incorporated	Centers for Disease Control and Prevention Division of Viral Diseases, Pathogen Discovery
EPI_ISL_3018682	2021-07-02	North America	USA	Nevada		21A (Delta)	B.1.617.2	GK	Quest Diagnostics Incorporated	Centers for Disease Control and Prevention Division of Viral Diseases, Pathogen Discovery
EPI_ISL_3018875	2021-07-02	North America	USA	Nevada		21A (Delta)	B.1.617.2	GK	Quest Diagnostics Incorporated	Centers for Disease Control and Prevention Division of Viral Diseases, Pathogen Discovery
EPI_ISL_3018680	2021-07-02	North America	USA	Nevada		21A (Delta)	B.1.617.2	GK	Quest Diagnostics Incorporated	Centers for Disease Control and Prevention Division of Viral Diseases, Pathogen Discovery
EPI_ISL_3018716	2021-07-02	North America	USA	Nevada		21A (Delta)	B.1.617.2	GK	Quest Diagnostics Incorporated	Centers for Disease Control and Prevention Division of Viral Diseases, Pathogen Discovery
EPI_ISL_3018208	2021-07-02	North America	USA	Nevada		21A (Delta)	B.1.617.2	GK	Quest Diagnostics Incorporated	Centers for Disease Control and Prevention Division of Viral Diseases, Pathogen Discovery
EPI_ISL_3018662	2021-07-02	North America	USA	Nevada		21A (Delta)	B.1.617.2	GK	Quest Diagnostics Incorporated	Centers for Disease Control and Prevention Division of Viral Diseases, Pathogen Discovery
EPI_ISL_3018648	2021-07-02	North America	USA	Nevada		21A (Delta)	B.1.617.2	GK	Quest Diagnostics Incorporated	Centers for Disease Control and Prevention Division of Viral Diseases, Pathogen Discovery
EPI_ISL_3018558	2021-07-02	North America	USA	Nevada		21A (Delta)	B.1.617.2	G	Quest Diagnostics Incorporated	Centers for Disease Control and Prevention Division of Viral Diseases, Pathogen Discovery
EPI_ISL_3085851	2021-07-02	North America	USA	Nevada		20J (Gamma, V3)	P.1	GR	Quest Diagnostics Incorporated	Centers for Disease Control and Prevention Division of Viral Diseases, Pathogen Discovery
EPI_ISL_3018864	2021-07-01	North America	USA	Nevada		21A (Delta)	B.1.617.2	GK	Quest Diagnostics Incorporated	Centers for Disease Control and Prevention Division of Viral Diseases, Pathogen Discovery
EPI_ISL_3018833	2021-07-01	North America	USA	Nevada		21A (Delta)	B.1.617.2	GK	Quest Diagnostics Incorporated	Centers for Disease Control and Prevention Division of Viral Diseases, Pathogen Discovery
EPI_ISL_3018767	2021-07-02	North America	USA	Nevada		21A (Delta)	B.1.617.2	GK	Quest Diagnostics Incorporated	Centers for Disease Control and Prevention Division of Viral Diseases, Pathogen Discovery
EPI_ISL_3018826	2021-07-02	North America	USA	Nevada		21A (Delta)	B.1.617.2	GK	Quest Diagnostics Incorporated	Centers for Disease Control and Prevention Division of Viral Diseases, Pathogen Discovery
EPI_ISL_3018758	2021-07-02	North America	USA	Nevada		21A (Delta)	B.1.617.2	GK	Quest Diagnostics Incorporated	Centers for Disease Control and Prevention Division of Viral Diseases, Pathogen Discovery
EPI_ISL_3018853	2021-07-02	North America	USA	Nevada		21A (Delta)	AY.2	GK	Quest Diagnostics Incorporated	Centers for Disease Control and Prevention Division of Viral Diseases, Pathogen Discovery
EPI_ISL_3018771	2021-07-02	North America	USA	Nevada		21A (Delta)	B.1.617.2	GK	Quest Diagnostics Incorporated	Centers for Disease Control and Prevention Division of Viral Diseases, Pathogen Discovery
EPI_ISL_3085865	2021-07-02	North America	USA	Nevada		20J (Gamma, V3)	P.1	GR	Quest Diagnostics Incorporated	Centers for Disease Control and Prevention Division of Viral Diseases, Pathogen Discovery
EPI_ISL_3018819	2021-07-02	North America	USA	Nevada		21A (Delta)	B.1.617.2	GK	Quest Diagnostics Incorporated	Centers for Disease Control and Prevention Division of Viral Diseases, Pathogen Discovery
EPI_ISL_3018695	2021-07-02	North America	USA	Nevada		21A (Delta)	B.1.617.2	GK	Quest Diagnostics Incorporated	Centers for Disease Control and Prevention Division of Viral Diseases, Pathogen Discovery
EPI_ISL_3018217	2021-07-02	North America	USA	Nevada		21A (Delta)	B.1.617.2	GK	Quest Diagnostics Incorporated	Centers for Disease Control and Prevention Division of Viral Diseases, Pathogen Discovery
EPI_ISL_3018801	2021-07-02	North America	USA	Nevada		21A (Delta)	B.1.617.2	GK	Quest Diagnostics Incorporated	Centers for Disease Control and Prevention Division of Viral Diseases, Pathogen Discovery
EPI_ISL_3018762	2021-07-02	North America	USA	Nevada		21A (Delta)	B.1.617.2	GK	Quest Diagnostics Incorporated	Centers for Disease Control and Prevention Division of Viral Diseases, Pathogen Discovery
EPI_ISL_3018616	2021-07-02	North America	USA	Nevada		21A (Delta)	B.1.617.2	GK	Quest Diagnostics Incorporated	Centers for Disease Control and Prevention Division of Viral Diseases, Pathogen Discovery
EPI_ISL_3018772	2021-07-02	North America	USA	Nevada		21A (Delta)	B.1.617.2	GK	Quest Diagnostics Incorporated	Centers for Disease Control and Prevention Division of Viral Diseases, Pathogen Discovery
EPI_ISL_3018848	2021-07-02	North America	USA	Nevada		21A (Delta)	B.1.617.2	GK	Quest Diagnostics Incorporated	Centers for Disease Control and Prevention Division of Viral Diseases, Pathogen Discovery
EPI_ISL_3018738	2021-07-02	North America	USA	Nevada		21A (Delta)	B.1.617.2	GK	Quest Diagnostics Incorporated	Centers for Disease Control and Prevention Division of Viral Diseases, Pathogen Discovery
EPI_ISL_3018199	2021-07-02	North America	USA	Nevada		21A (Delta)	B.1.617.2	GK	Quest Diagnostics Incorporated	Centers for Disease Control and Prevention Division of Viral Diseases, Pathogen Discovery
