## Supplementary table 5 for "A phylogeny-based metric for estimating changes in transmissibility from recurrent mutations in SARS-CoV-2" (part 86 of 92)

gisaid_epi_isl	date	region	country	division	location	Nextstrain_clade	pango_lineage	GISAID_clade	originating_lab	submitting_lab
EPI_ISL_3018609	2021-07-01	North America	USA	Nevada		21A (Delta)	B.1.617.2	GK	Quest Diagnostics Incorporated	Centers for Disease Control and Prevention Division of Viral Diseases, Pathogen Discovery
EPI_ISL_3018770	2021-07-02	North America	USA	Nevada		21A (Delta)	B.1.617.2	GK	Quest Diagnostics Incorporated	Centers for Disease Control and Prevention Division of Viral Diseases, Pathogen Discovery
EPI_ISL_3085861	2021-07-02	North America	USA	Nevada		20J (Gamma, V3)	P.1	GR	Quest Diagnostics Incorporated	Centers for Disease Control and Prevention Division of Viral Diseases, Pathogen Discovery
EPI_ISL_3018676	2021-07-02	North America	USA	Nevada		21A (Delta)	B.1.617.2	GK	Quest Diagnostics Incorporated	Centers for Disease Control and Prevention Division of Viral Diseases, Pathogen Discovery
EPI_ISL_3018584	2021-07-02	North America	USA	Nevada		21A (Delta)	B.1.617.2	GK	Quest Diagnostics Incorporated	Centers for Disease Control and Prevention Division of Viral Diseases, Pathogen Discovery
EPI_ISL_3018862	2021-07-02	North America	USA	Nevada		21A (Delta)	B.1.617.2	GK	Quest Diagnostics Incorporated	Centers for Disease Control and Prevention Division of Viral Diseases, Pathogen Discovery
EPI_ISL_3018572	2021-07-02	North America	USA	Nevada		21A (Delta)	B.1.617.2	GK	Quest Diagnostics Incorporated	Centers for Disease Control and Prevention Division of Viral Diseases, Pathogen Discovery
EPI_ISL_3018608	2021-07-02	North America	USA	Nevada		21A (Delta)	B.1.617.2	GK	Quest Diagnostics Incorporated	Centers for Disease Control and Prevention Division of Viral Diseases, Pathogen Discovery
EPI_ISL_3018909	2021-07-02	North America	USA	Nevada		21A (Delta)	B.1.617.2	GK	Quest Diagnostics Incorporated	Centers for Disease Control and Prevention Division of Viral Diseases, Pathogen Discovery
EPI_ISL_3018922	2021-07-03	North America	USA	Nevada		21A (Delta)	B.1.617.2	GK	Quest Diagnostics Incorporated	Centers for Disease Control and Prevention Division of Viral Diseases, Pathogen Discovery
EPI_ISL_3018921	2021-07-02	North America	USA	Nevada		21A (Delta)	B.1.617.2	GK	Quest Diagnostics Incorporated	Centers for Disease Control and Prevention Division of Viral Diseases, Pathogen Discovery
EPI_ISL_3018721	2021-07-03	North America	USA	Nevada		21A (Delta)	B.1.617.2	GK	Quest Diagnostics Incorporated	Centers for Disease Control and Prevention Division of Viral Diseases, Pathogen Discovery
EPI_ISL_3018212	2021-07-03	North America	USA	Nevada		21A (Delta)	B.1.617.2	GK	Quest Diagnostics Incorporated	Centers for Disease Control and Prevention Division of Viral Diseases, Pathogen Discovery
EPI_ISL_3018210	2021-07-03	North America	USA	Nevada		21A (Delta)	AY.2	GK	Quest Diagnostics Incorporated	Centers for Disease Control and Prevention Division of Viral Diseases, Pathogen Discovery
EPI_ISL_3085860	2021-07-03	North America	USA	Nevada		20J (Gamma, V3)	P.1	GR	Quest Diagnostics Incorporated	Centers for Disease Control and Prevention Division of Viral Diseases, Pathogen Discovery
EPI_ISL_3018847	2021-07-03	North America	USA	Nevada		21A (Delta)	B.1.617.2	GK	Quest Diagnostics Incorporated	Centers for Disease Control and Prevention Division of Viral Diseases, Pathogen Discovery
EPI_ISL_3018830	2021-07-03	North America	USA	Nevada		21A (Delta)	B.1.617.2	GK	Quest Diagnostics Incorporated	Centers for Disease Control and Prevention Division of Viral Diseases, Pathogen Discovery
EPI_ISL_3018889	2021-07-03	North America	USA	Nevada		21A (Delta)	B.1.617.2	GK	Quest Diagnostics Incorporated	Centers for Disease Control and Prevention Division of Viral Diseases, Pathogen Discovery
EPI_ISL_3018913	2021-07-03	North America	USA	Nevada		21A (Delta)	B.1.617.2	GK	Quest Diagnostics Incorporated	Centers for Disease Control and Prevention Division of Viral Diseases, Pathogen Discovery
EPI_ISL_3018729	2021-07-03	North America	USA	Nevada		21A (Delta)	B.1.617.2	GK	Quest Diagnostics Incorporated	Centers for Disease Control and Prevention Division of Viral Diseases, Pathogen Discovery
EPI_ISL_3018918	2021-07-03	North America	USA	Nevada		21A (Delta)	B.1.617.2	GK	Quest Diagnostics Incorporated	Centers for Disease Control and Prevention Division of Viral Diseases, Pathogen Discovery
EPI_ISL_3018656	2021-07-03	North America	USA	Nevada		21A (Delta)	B.1.617.2	GK	Quest Diagnostics Incorporated	Centers for Disease Control and Prevention Division of Viral Diseases, Pathogen Discovery
EPI_ISL_3018638	2021-07-03	North America	USA	Nevada		21A (Delta)	B.1.617.2	GK	Quest Diagnostics Incorporated	Centers for Disease Control and Prevention Division of Viral Diseases, Pathogen Discovery
EPI_ISL_3018800	2021-07-03	North America	USA	Nevada		21A (Delta)	B.1.617.2	GK	Quest Diagnostics Incorporated	Centers for Disease Control and Prevention Division of Viral Diseases, Pathogen Discovery
EPI_ISL_3018613	2021-07-03	North America	USA	Nevada		21A (Delta)	B.1.617.2	GK	Quest Diagnostics Incorporated	Centers for Disease Control and Prevention Division of Viral Diseases, Pathogen Discovery
EPI_ISL_3018198	2021-07-03	North America	USA	Nevada		21A (Delta)	B.1.617.2	GK	Quest Diagnostics Incorporated	Centers for Disease Control and Prevention Division of Viral Diseases, Pathogen Discovery
EPI_ISL_3018703	2021-07-03	North America	USA	Nevada		20I (Alpha, V1)	B.1.1.7	GRY	Quest Diagnostics Incorporated	Centers for Disease Control and Prevention Division of Viral Diseases, Pathogen Discovery
EPI_ISL_3018719	2021-07-03	North America	USA	Nevada		21A (Delta)	B.1.617.2	GK	Quest Diagnostics Incorporated	Centers for Disease Control and Prevention Division of Viral Diseases, Pathogen Discovery
EPI_ISL_3018802	2021-07-03	North America	USA	Nevada		21A (Delta)	B.1.617.2	GK	Quest Diagnostics Incorporated	Centers for Disease Control and Prevention Division of Viral Diseases, Pathogen Discovery
EPI_ISL_3018799	2021-07-03	North America	USA	Nevada		21A (Delta)	B.1.617.2	GK	Quest Diagnostics Incorporated	Centers for Disease Control and Prevention Division of Viral Diseases, Pathogen Discovery
EPI_ISL_3018714	2021-07-03	North America	USA	Nevada		21A (Delta)	B.1.617.2	GK	Quest Diagnostics Incorporated	Centers for Disease Control and Prevention Division of Viral Diseases, Pathogen Discovery
EPI_ISL_3018773	2021-07-04	North America	USA	Nevada		21A (Delta)	B.1.617.2	GK	Quest Diagnostics Incorporated	Centers for Disease Control and Prevention Division of Viral Diseases, Pathogen Discovery
EPI_ISL_3018694	2021-07-04	North America	USA	Nevada		21A (Delta)	B.1.617.2	GK	Quest Diagnostics Incorporated	Centers for Disease Control and Prevention Division of Viral Diseases, Pathogen Discovery
EPI_ISL_3018905	2021-07-04	North America	USA	Nevada		21A (Delta)	AY.2	GK	Quest Diagnostics Incorporated	Centers for Disease Control and Prevention Division of Viral Diseases, Pathogen Discovery
EPI_ISL_3018573	2021-07-04	North America	USA	Nevada		21A (Delta)	B.1.617.2	GK	Quest Diagnostics Incorporated	Centers for Disease Control and Prevention Division of Viral Diseases, Pathogen Discovery
EPI_ISL_3018202	2021-07-04	North America	USA	Nevada		21A (Delta)	B.1.617.2	GK	Quest Diagnostics Incorporated	Centers for Disease Control and Prevention Division of Viral Diseases, Pathogen Discovery
EPI_ISL_3018711	2021-07-04	North America	USA	Nevada		21A (Delta)	B.1.617.2	GK	Quest Diagnostics Incorporated	Centers for Disease Control and Prevention Division of Viral Diseases, Pathogen Discovery
EPI_ISL_3018586	2021-07-04	North America	USA	Nevada		21A (Delta)	B.1.617.2	GK	Quest Diagnostics Incorporated	Centers for Disease Control and Prevention Division of Viral Diseases, Pathogen Discovery
EPI_ISL_3018684	2021-07-04	North America	USA	Nevada		21A (Delta)	B.1.617.2	GK	Quest Diagnostics Incorporated	Centers for Disease Control and Prevention Division of Viral Diseases, Pathogen Discovery
EPI_ISL_3018780	2021-07-05	North America	USA	Nevada		21A (Delta)	B.1.617.2	GK	Quest Diagnostics Incorporated	Centers for Disease Control and Prevention Division of Viral Diseases, Pathogen Discovery
EPI_ISL_3018856	2021-07-05	North America	USA	Nevada		21A (Delta)	B.1.617.2	GK	Quest Diagnostics Incorporated	Centers for Disease Control and Prevention Division of Viral Diseases, Pathogen Discovery
EPI_ISL_3018620	2021-07-05	North America	USA	Nevada		21A (Delta)	B.1.617.2	GK	Quest Diagnostics Incorporated	Centers for Disease Control and Prevention Division of Viral Diseases, Pathogen Discovery
EPI_ISL_3018577	2021-07-05	North America	USA	Nevada		21A (Delta)	B.1.617.2	GK	Quest Diagnostics Incorporated	Centers for Disease Control and Prevention Division of Viral Diseases, Pathogen Discovery
EPI_ISL_3018700	2021-07-05	North America	USA	Nevada		21A (Delta)	B.1.617.2	GK	Quest Diagnostics Incorporated	Centers for Disease Control and Prevention Division of Viral Diseases, Pathogen Discovery
EPI_ISL_3114626	2021-07-05	North America	USA	Nevada		21A (Delta)	B.1.617.2	GK	Quest Diagnostics Incorporated	Centers for Disease Control and Prevention Division of Viral Diseases, Pathogen Discovery
EPI_ISL_3114233	2021-07-05	North America	USA	Nevada		21A (Delta)	B.1.617.2	GK	Quest Diagnostics Incorporated	Centers for Disease Control and Prevention Division of Viral Diseases, Pathogen Discovery
EPI_ISL_3114348	2021-07-05	North America	USA	Nevada		21A (Delta)	B.1.617.2	GK	Quest Diagnostics Incorporated	Centers for Disease Control and Prevention Division of Viral Diseases, Pathogen Discovery
EPI_ISL_3114209	2021-07-05	North America	USA	Nevada		21A (Delta)	B.1.617.2	GK	Quest Diagnostics Incorporated	Centers for Disease Control and Prevention Division of Viral Diseases, Pathogen Discovery
EPI_ISL_3113900	2021-07-05	North America	USA	Nevada		21A (Delta)	B.1.617.2	GK	Quest Diagnostics Incorporated	Centers for Disease Control and Prevention Division of Viral Diseases, Pathogen Discovery
EPI_ISL_3114360	2021-07-05	North America	USA	Nevada		21A (Delta)	AY.2	GK	Quest Diagnostics Incorporated	Centers for Disease Control and Prevention Division of Viral Diseases, Pathogen Discovery
EPI_ISL_3113951	2021-07-05	North America	USA	Nevada		21A (Delta)	B.1.617.2	GK	Quest Diagnostics Incorporated	Centers for Disease Control and Prevention Division of Viral Diseases, Pathogen Discovery
EPI_ISL_3114169	2021-07-05	North America	USA	Nevada		21A (Delta)	B.1.617.2	GK	Quest Diagnostics Incorporated	Centers for Disease Control and Prevention Division of Viral Diseases, Pathogen Discovery
EPI_ISL_3114531	2021-07-03	North America	USA	Nevada		21A (Delta)	B.1.617.2	GK	Quest Diagnostics Incorporated	Centers for Disease Control and Prevention Division of Viral Diseases, Pathogen Discovery
EPI_ISL_3114176	2021-07-03	North America	USA	Nevada		21A (Delta)	B.1.617.2	GK	Quest Diagnostics Incorporated	Centers for Disease Control and Prevention Division of Viral Diseases, Pathogen Discovery
EPI_ISL_3113928	2021-07-05	North America	USA	Nevada		21A (Delta)	B.1.617.2	GK	Quest Diagnostics Incorporated	Centers for Disease Control and Prevention Division of Viral Diseases, Pathogen Discovery
EPI_ISL_3114248	2021-07-05	North America	USA	Nevada		21A (Delta)	B.1.617.2	GK	Quest Diagnostics Incorporated	Centers for Disease Control and Prevention Division of Viral Diseases, Pathogen Discovery
EPI_ISL_3114340	2021-07-05	North America	USA	Nevada		21A (Delta)	B.1.617.2	GK	Quest Diagnostics Incorporated	Centers for Disease Control and Prevention Division of Viral Diseases, Pathogen Discovery
EPI_ISL_3114237	2021-07-05	North America	USA	Nevada		21A (Delta)	B.1.617.2	GK	Quest Diagnostics Incorporated	Centers for Disease Control and Prevention Division of Viral Diseases, Pathogen Discovery
EPI_ISL_3113801	2021-07-05	North America	USA	Nevada		21A (Delta)	AY.2	GK	Quest Diagnostics Incorporated	Centers for Disease Control and Prevention Division of Viral Diseases, Pathogen Discovery
EPI_ISL_3114417	2021-07-05	North America	USA	Nevada		21A (Delta)	B.1.617.2	GK	Quest Diagnostics Incorporated	Centers for Disease Control and Prevention Division of Viral Diseases, Pathogen Discovery
EPI_ISL_3114022	2021-07-05	North America	USA	Nevada		21A (Delta)	B.1.617.2	GK	Quest Diagnostics Incorporated	Centers for Disease Control and Prevention Division of Viral Diseases, Pathogen Discovery
EPI_ISL_3114345	2021-07-05	North America	USA	Nevada		21A (Delta)	B.1.617.2	GK	Quest Diagnostics Incorporated	Centers for Disease Control and Prevention Division of Viral Diseases, Pathogen Discovery
EPI_ISL_3114291	2021-07-05	North America	USA	Nevada		21A (Delta)	B.1.617.2	GK	Quest Diagnostics Incorporated	Centers for Disease Control and Prevention Division of Viral Diseases, Pathogen Discovery
EPI_ISL_3114572	2021-07-05	North America	USA	Nevada		21A (Delta)	B.1.617.2	GK	Quest Diagnostics Incorporated	Centers for Disease Control and Prevention Division of Viral Diseases, Pathogen Discovery
EPI_ISL_3114029	2021-07-05	North America	USA	Nevada		21A (Delta)	B.1.617.2	GK	Quest Diagnostics Incorporated	Centers for Disease Control and Prevention Division of Viral Diseases, Pathogen Discovery
EPI_ISL_3114374	2021-07-05	North America	USA	Nevada		20I (Alpha, V1)	B.1.1.7	GR	Quest Diagnostics Incorporated	Centers for Disease Control and Prevention Division of Viral Diseases, Pathogen Discovery
EPI_ISL_3113793	2021-07-05	North America	USA	Nevada		21A (Delta)	AY.2	GK	Quest Diagnostics Incorporated	Centers for Disease Control and Prevention Division of Viral Diseases, Pathogen Discovery
EPI_ISL_3114688	2021-07-05	North America	USA	Nevada		21A (Delta)	B.1.617.2	GK	Quest Diagnostics Incorporated	Centers for Disease Control and Prevention Division of Viral Diseases, Pathogen Discovery
EPI_ISL_3114292	2021-07-05	North America	USA	Nevada		21A (Delta)	B.1.617.2	GK	Quest Diagnostics Incorporated	Centers for Disease Control and Prevention Division of Viral Diseases, Pathogen Discovery
EPI_ISL_3114341	2021-07-05	North America	USA	Nevada		21A (Delta)	B.1.617.2	GK	Quest Diagnostics Incorporated	Centers for Disease Control and Prevention Division of Viral Diseases, Pathogen Discovery
EPI_ISL_3114601	2021-07-05	North America	USA	Nevada		21A (Delta)	B.1.617.2	GK	Quest Diagnostics Incorporated	Centers for Disease Control and Prevention Division of Viral Diseases, Pathogen Discovery
EPI_ISL_3113804	2021-07-05	North America	USA	Nevada		21A (Delta)	B.1.617.2	GK	Quest Diagnostics Incorporated	Centers for Disease Control and Prevention Division of Viral Diseases, Pathogen Discovery
EPI_ISL_3114685	2021-07-05	North America	USA	Nevada		21A (Delta)	B.1.617.2	GK	Quest Diagnostics Incorporated	Centers for Disease Control and Prevention Division of Viral Diseases, Pathogen Discovery
EPI_ISL_3113850	2021-07-05	North America	USA	Nevada		21A (Delta)	B.1.617.2	GK	Quest Diagnostics Incorporated	Centers for Disease Control and Prevention Division of Viral Diseases, Pathogen Discovery
EPI_ISL_3114595	2021-07-05	North America	USA	Nevada		21A (Delta)	B.1.617.2	GK	Quest Diagnostics Incorporated	Centers for Disease Control and Prevention Division of Viral Diseases, Pathogen Discovery
EPI_ISL_3114243	2021-07-05	North America	USA	Nevada		21A (Delta)	B.1.617.2	GK	Quest Diagnostics Incorporated	Centers for Disease Control and Prevention Division of Viral Diseases, Pathogen Discovery
EPI_ISL_3113924	2021-07-05	North America	USA	Nevada		21A (Delta)	B.1.617.2	GK	Quest Diagnostics Incorporated	Centers for Disease Control and Prevention Division of Viral Diseases, Pathogen Discovery
EPI_ISL_3114191	2021-07-05	North America	USA	Nevada		21A (Delta)	B.1.617.2	GK	Quest Diagnostics Incorporated	Centers for Disease Control and Prevention Division of Viral Diseases, Pathogen Discovery
EPI_ISL_3114509	2021-07-05	North America	USA	Nevada		21A (Delta)	AY.3	GK	Quest Diagnostics Incorporated	Centers for Disease Control and Prevention Division of Viral Diseases, Pathogen Discovery
EPI_ISL_3113862	2021-07-05	North America	USA	Nevada		20I (Alpha, V1)	B.1.1.7	GR	Quest Diagnostics Incorporated	Centers for Disease Control and Prevention Division of Viral Diseases, Pathogen Discovery
EPI_ISL_3114415	2021-07-05	North America	USA	Nevada		21A (Delta)	B.1.617.2	GK	Quest Diagnostics Incorporated	Centers for Disease Control and Prevention Division of Viral Diseases, Pathogen Discovery
EPI_ISL_3113823	2021-07-05	North America	USA	Nevada		21A (Delta)	B.1.617.2	GK	Quest Diagnostics Incorporated	Centers for Disease Control and Prevention Division of Viral Diseases, Pathogen Discovery
EPI_ISL_3114289	2021-07-05	North America	USA	Nevada		21A (Delta)	B.1.617.2	GK	Quest Diagnostics Incorporated	Centers for Disease Control and Prevention Division of Viral Diseases, Pathogen Discovery
EPI_ISL_3113812	2021-07-05	North America	USA	Nevada		21A (Delta)	B.1.617.2	GK	Quest Diagnostics Incorporated	Centers for Disease Control and Prevention Division of Viral Diseases, Pathogen Discovery
EPI_ISL_3114485	2021-07-05	North America	USA	Nevada		21A (Delta)	B.1.617.2	GK	Quest Diagnostics Incorporated	Centers for Disease Control and Prevention Division of Viral Diseases, Pathogen Discovery
EPI_ISL_3113878	2021-07-05	North America	USA	Nevada		21A (Delta)	B.1.617.2	GK	Quest Diagnostics Incorporated	Centers for Disease Control and Prevention Division of Viral Diseases, Pathogen Discovery
EPI_ISL_3113847	2021-07-05	North America	USA	Nevada		21A (Delta)	B.1.617.2	GK	Quest Diagnostics Incorporated	Centers for Disease Control and Prevention Division of Viral Diseases, Pathogen Discovery
EPI_ISL_3113910	2021-07-05	North America	USA	Nevada		21A (Delta)	B.1.617.2	GK	Quest Diagnostics Incorporated	Centers for Disease Control and Prevention Division of Viral Diseases, Pathogen Discovery
EPI_ISL_3114338	2021-07-05	North America	USA	Nevada		21A (Delta)	B.1.617.2	GK	Quest Diagnostics Incorporated	Centers for Disease Control and Prevention Division of Viral Diseases, Pathogen Discovery
EPI_ISL_3114481	2021-07-05	North America	USA	Nevada		21A (Delta)	B.1.617.2	GK	Quest Diagnostics Incorporated	Centers for Disease Control and Prevention Division of Viral Diseases, Pathogen Discovery
EPI_ISL_3114612	2021-07-05	North America	USA	Nevada		21A (Delta)	B.1.617.2	GK	Quest Diagnostics Incorporated	Centers for Disease Control and Prevention Division of Viral Diseases, Pathogen Discovery
EPI_ISL_3114228	2021-07-05	North America	USA	Nevada		21A (Delta)	B.1.617.2	GK	Quest Diagnostics Incorporated	Centers for Disease Control and Prevention Division of Viral Diseases, Pathogen Discovery
EPI_ISL_3113832	2021-07-05	North America	USA	Nevada		21A (Delta)	B.1.617.2	GK	Quest Diagnostics Incorporated	Centers for Disease Control and Prevention Division of Viral Diseases, Pathogen Discovery
EPI_ISL_3114073	2021-07-05	North America	USA	Nevada		21A (Delta)	B.1.617.2	GK	Quest Diagnostics Incorporated	Centers for Disease Control and Prevention Division of Viral Diseases, Pathogen Discovery
EPI_ISL_3114304	2021-07-05	North America	USA	Nevada		21A (Delta)	B.1.617.2	GK	Quest Diagnostics Incorporated	Centers for Disease Control and Prevention Division of Viral Diseases, Pathogen Discovery
EPI_ISL_3114387	2021-07-05	North America	USA	Nevada		21A (Delta)	B.1.617.2	GK	Quest Diagnostics Incorporated	Centers for Disease Control and Prevention Division of Viral Diseases, Pathogen Discovery
EPI_ISL_3114024	2021-07-05	North America	USA	Nevada		21A (Delta)	B.1.617.2	GK	Quest Diagnostics Incorporated	Centers for Disease Control and Prevention Division of Viral Diseases, Pathogen Discovery
EPI_ISL_3114036	2021-07-05	North America	USA	Nevada		21A (Delta)	B.1.617.2	GK	Quest Diagnostics Incorporated	Centers for Disease Control and Prevention Division of Viral Diseases, Pathogen Discovery
EPI_ISL_3114618	2021-07-05	North America	USA	Nevada		21A (Delta)	B.1.617.2	GK	Quest Diagnostics Incorporated	Centers for Disease Control and Prevention Division of Viral Diseases, Pathogen Discovery
EPI_ISL_3113966	2021-07-05	North America	USA	Nevada		21A (Delta)	B.1.617.2	GK	Quest Diagnostics Incorporated	Centers for Disease Control and Prevention Division of Viral Diseases, Pathogen Discovery
EPI_ISL_3114079	2021-07-05	North America	USA	Nevada		20I (Alpha, V1)	B.1.1.7	GR	Quest Diagnostics Incorporated	Centers for Disease Control and Prevention Division of Viral Diseases, Pathogen Discovery
EPI_ISL_3114327	2021-07-05	North America	USA	Nevada		21A (Delta)	AY.3	GK	Quest Diagnostics Incorporated	Centers for Disease Control and Prevention Division of Viral Diseases, Pathogen Discovery
EPI_ISL_3113958	2021-07-05	North America	USA	Nevada		21A (Delta)	B.1.617.2	GK	Quest Diagnostics Incorporated	Centers for Disease Control and Prevention Division of Viral Diseases, Pathogen Discovery
EPI_ISL_3113976	2021-07-05	North America	USA	Nevada		21A (Delta)	B.1.617.2	GK	Quest Diagnostics Incorporated	Centers for Disease Control and Prevention Division of Viral Diseases, Pathogen Discovery
EPI_ISL_3114655	2021-07-05	North America	USA	Nevada		21A (Delta)	B.1.617.2	GK	Quest Diagnostics Incorporated	Centers for Disease Control and Prevention Division of Viral Diseases, Pathogen Discovery
EPI_ISL_3113780	2021-07-05	North America	USA	Nevada		21A (Delta)	B.1.617.2	GK	Quest Diagnostics Incorporated	Centers for Disease Control and Prevention Division of Viral Diseases, Pathogen Discovery
EPI_ISL_3114174	2021-07-05	North America	USA	Nevada		21A (Delta)	B.1.617.2	GK	Quest Diagnostics Incorporated	Centers for Disease Control and Prevention Division of Viral Diseases, Pathogen Discovery
EPI_ISL_3113838	2021-07-05	North America	USA	Nevada		21A (Delta)	B.1.617.2	GK	Quest Diagnostics Incorporated	Centers for Disease Control and Prevention Division of Viral Diseases, Pathogen Discovery
EPI_ISL_3113936	2021-07-05	North America	USA	Nevada		21A (Delta)	AY.12	GK	Quest Diagnostics Incorporated	Centers for Disease Control and Prevention Division of Viral Diseases, Pathogen Discovery
EPI_ISL_3114095	2021-07-05	North America	USA	Nevada		21A (Delta)	B.1.617.2	GK	Quest Diagnostics Incorporated	Centers for Disease Control and Prevention Division of Viral Diseases, Pathogen Discovery
EPI_ISL_3113926	2021-07-05	North America	USA	Nevada		21A (Delta)	B.1.617.2	GK	Quest Diagnostics Incorporated	Centers for Disease Control and Prevention Division of Viral Diseases, Pathogen Discovery
EPI_ISL_3113894	2021-07-05	North America	USA	Nevada		21A (Delta)	B.1.617.2	GK	Quest Diagnostics Incorporated	Centers for Disease Control and Prevention Division of Viral Diseases, Pathogen Discovery
EPI_ISL_3114614	2021-07-05	North America	USA	Nevada		21A (Delta)	B.1.617.2	GK	Quest Diagnostics Incorporated	Centers for Disease Control and Prevention Division of Viral Diseases, Pathogen Discovery
EPI_ISL_3114222	2021-07-05	North America	USA	Nevada		21A (Delta)	B.1.617.2	GK	Quest Diagnostics Incorporated	Centers for Disease Control and Prevention Division of Viral Diseases, Pathogen Discovery
EPI_ISL_3114597	2021-07-05	North America	USA	Nevada		21A (Delta)	B.1.617.2	GK	Quest Diagnostics Incorporated	Centers for Disease Control and Prevention Division of Viral Diseases, Pathogen Discovery
EPI_ISL_3114629	2021-07-05	North America	USA	Nevada		21A (Delta)	B.1.617.2	GK	Quest Diagnostics Incorporated	Centers for Disease Control and Prevention Division of Viral Diseases, Pathogen Discovery
EPI_ISL_3114054	2021-07-05	North America	USA	Nevada		21A (Delta)	B.1.617.2	GK	Quest Diagnostics Incorporated	Centers for Disease Control and Prevention Division of Viral Diseases, Pathogen Discovery
EPI_ISL_3114046	2021-07-05	North America	USA	Nevada		20I (Alpha, V1)	B.1.1.7	GR	Quest Diagnostics Incorporated	Centers for Disease Control and Prevention Division of Viral Diseases, Pathogen Discovery
EPI_ISL_3113896	2021-07-05	North America	USA	Nevada		21A (Delta)	B.1.617.2	GK	Quest Diagnostics Incorporated	Centers for Disease Control and Prevention Division of Viral Diseases, Pathogen Discovery
EPI_ISL_3113939	2021-07-05	North America	USA	Nevada		21A (Delta)	B.1.617.2	GK	Quest Diagnostics Incorporated	Centers for Disease Control and Prevention Division of Viral Diseases, Pathogen Discovery
EPI_ISL_3114281	2021-07-04	North America	USA	Nevada		21A (Delta)	B.1.617.2	GK	Quest Diagnostics Incorporated	Centers for Disease Control and Prevention Division of Viral Diseases, Pathogen Discovery
EPI_ISL_3114395	2021-07-06	North America	USA	Nevada		21A (Delta)	B.1.617.2	GK	Quest Diagnostics Incorporated	Centers for Disease Control and Prevention Division of Viral Diseases, Pathogen Discovery
EPI_ISL_3114593	2021-07-05	North America	USA	Nevada		21A (Delta)	AY.2	GK	Quest Diagnostics Incorporated	Centers for Disease Control and Prevention Division of Viral Diseases, Pathogen Discovery
EPI_ISL_3114068	2021-07-06	North America	USA	Nevada		21A (Delta)	AY.2	GK	Quest Diagnostics Incorporated	Centers for Disease Control and Prevention Division of Viral Diseases, Pathogen Discovery
EPI_ISL_3114163	2021-07-06	North America	USA	Nevada		21A (Delta)	B.1.617.2	GK	Quest Diagnostics Incorporated	Centers for Disease Control and Prevention Division of Viral Diseases, Pathogen Discovery
EPI_ISL_3114149	2021-07-06	North America	USA	Nevada		21A (Delta)	B.1.617.2	GK	Quest Diagnostics Incorporated	Centers for Disease Control and Prevention Division of Viral Diseases, Pathogen Discovery
EPI_ISL_3113794	2021-07-06	North America	USA	Nevada		21A (Delta)	B.1.617.2	GK	Quest Diagnostics Incorporated	Centers for Disease Control and Prevention Division of Viral Diseases, Pathogen Discovery
EPI_ISL_3114619	2021-07-06	North America	USA	Nevada		21A (Delta)	AY.2	GK	Quest Diagnostics Incorporated	Centers for Disease Control and Prevention Division of Viral Diseases, Pathogen Discovery
EPI_ISL_3114049	2021-07-06	North America	USA	Nevada		21A (Delta)	B.1.617.2	GK	Quest Diagnostics Incorporated	Centers for Disease Control and Prevention Division of Viral Diseases, Pathogen Discovery
EPI_ISL_3114124	2021-07-06	North America	USA	Nevada		21A (Delta)	B.1.617.2	GK	Quest Diagnostics Incorporated	Centers for Disease Control and Prevention Division of Viral Diseases, Pathogen Discovery
EPI_ISL_3113797	2021-07-06	North America	USA	Nevada		21A (Delta)	B.1.617.2	GK	Quest Diagnostics Incorporated	Centers for Disease Control and Prevention Division of Viral Diseases, Pathogen Discovery
EPI_ISL_3114386	2021-07-06	North America	USA	Nevada		21A (Delta)	AY.2	GK	Quest Diagnostics Incorporated	Centers for Disease Control and Prevention Division of Viral Diseases, Pathogen Discovery
EPI_ISL_3113861	2021-07-06	North America	USA	Nevada		21A (Delta)	B.1.617.2	GK	Quest Diagnostics Incorporated	Centers for Disease Control and Prevention Division of Viral Diseases, Pathogen Discovery
EPI_ISL_3114521	2021-07-06	North America	USA	Nevada		21A (Delta)	B.1.617.2	GK	Quest Diagnostics Incorporated	Centers for Disease Control and Prevention Division of Viral Diseases, Pathogen Discovery
EPI_ISL_3114430	2021-07-06	North America	USA	Nevada		21A (Delta)	B.1.617.2	GK	Quest Diagnostics Incorporated	Centers for Disease Control and Prevention Division of Viral Diseases, Pathogen Discovery
EPI_ISL_3114177	2021-07-06	North America	USA	Nevada		21A (Delta)	B.1.617.2	GK	Quest Diagnostics Incorporated	Centers for Disease Control and Prevention Division of Viral Diseases, Pathogen Discovery
EPI_ISL_3114355	2021-07-06	North America	USA	Nevada		21A (Delta)	B.1.617.2	GK	Quest Diagnostics Incorporated	Centers for Disease Control and Prevention Division of Viral Diseases, Pathogen Discovery
EPI_ISL_3114253	2021-07-06	North America	USA	Nevada		21A (Delta)	B.1.617.2	GK	Quest Diagnostics Incorporated	Centers for Disease Control and Prevention Division of Viral Diseases, Pathogen Discovery
EPI_ISL_3114206	2021-07-06	North America	USA	Nevada		21A (Delta)	B.1.617.2	GK	Quest Diagnostics Incorporated	Centers for Disease Control and Prevention Division of Viral Diseases, Pathogen Discovery
EPI_ISL_3113859	2021-07-06	North America	USA	Nevada		21A (Delta)	B.1.617.2	GK	Quest Diagnostics Incorporated	Centers for Disease Control and Prevention Division of Viral Diseases, Pathogen Discovery
EPI_ISL_3113803	2021-07-06	North America	USA	Nevada		21A (Delta)	AY.2	GK	Quest Diagnostics Incorporated	Centers for Disease Control and Prevention Division of Viral Diseases, Pathogen Discovery
EPI_ISL_3113769	2021-07-06	North America	USA	Nevada		21A (Delta)	B.1.617.2	GK	Quest Diagnostics Incorporated	Centers for Disease Control and Prevention Division of Viral Diseases, Pathogen Discovery
EPI_ISL_3114627	2021-07-06	North America	USA	Nevada		21A (Delta)	B.1.617.2	GK	Quest Diagnostics Incorporated	Centers for Disease Control and Prevention Division of Viral Diseases, Pathogen Discovery
EPI_ISL_3114559	2021-07-06	North America	USA	Nevada		21A (Delta)	B.1.617.2	GK	Quest Diagnostics Incorporated	Centers for Disease Control and Prevention Division of Viral Diseases, Pathogen Discovery
EPI_ISL_3113948	2021-07-06	North America	USA	Nevada		21A (Delta)	B.1.617.2	GK	Quest Diagnostics Incorporated	Centers for Disease Control and Prevention Division of Viral Diseases, Pathogen Discovery
EPI_ISL_3114045	2021-07-06	North America	USA	Nevada		21A (Delta)	B.1.617.2	GK	Quest Diagnostics Incorporated	Centers for Disease Control and Prevention Division of Viral Diseases, Pathogen Discovery
EPI_ISL_3114375	2021-07-06	North America	USA	Nevada		21A (Delta)	B.1.617.2	GK	Quest Diagnostics Incorporated	Centers for Disease Control and Prevention Division of Viral Diseases, Pathogen Discovery
EPI_ISL_3113822	2021-07-06	North America	USA	Nevada		21A (Delta)	B.1.617.2	GK	Quest Diagnostics Incorporated	Centers for Disease Control and Prevention Division of Viral Diseases, Pathogen Discovery
EPI_ISL_3303874	2021-07-06	North America	USA	Nevada		20J (Gamma, V3)	P.1	GR	Quest Diagnostics Incorporated	Centers for Disease Control and Prevention Division of Viral Diseases, Pathogen Discovery
EPI_ISL_3114352	2021-07-06	North America	USA	Nevada		21A (Delta)	B.1.617.2	GK	Quest Diagnostics Incorporated	Centers for Disease Control and Prevention Division of Viral Diseases, Pathogen Discovery
EPI_ISL_3113805	2021-07-06	North America	USA	Nevada		21A (Delta)	B.1.617.2	GK	Quest Diagnostics Incorporated	Centers for Disease Control and Prevention Division of Viral Diseases, Pathogen Discovery
EPI_ISL_3114564	2021-07-06	North America	USA	Nevada		21A (Delta)	B.1.617.2	GK	Quest Diagnostics Incorporated	Centers for Disease Control and Prevention Division of Viral Diseases, Pathogen Discovery
EPI_ISL_3114282	2021-07-06	North America	USA	Nevada		20I (Alpha, V1)	B.1.1.7	GR	Quest Diagnostics Incorporated	Centers for Disease Control and Prevention Division of Viral Diseases, Pathogen Discovery
EPI_ISL_3114689	2021-07-06	North America	USA	Nevada		21A (Delta)	B.1.617.2	GK	Quest Diagnostics Incorporated	Centers for Disease Control and Prevention Division of Viral Diseases, Pathogen Discovery
EPI_ISL_3114587	2021-07-06	North America	USA	Nevada		21A (Delta)	B.1.617.2	GK	Quest Diagnostics Incorporated	Centers for Disease Control and Prevention Division of Viral Diseases, Pathogen Discovery
EPI_ISL_3114015	2021-07-06	North America	USA	Nevada		20C	None	GH	Quest Diagnostics Incorporated	Centers for Disease Control and Prevention Division of Viral Diseases, Pathogen Discovery
EPI_ISL_3114109	2021-07-06	North America	USA	Nevada		21A (Delta)	B.1.617.2	GK	Quest Diagnostics Incorporated	Centers for Disease Control and Prevention Division of Viral Diseases, Pathogen Discovery
EPI_ISL_3113927	2021-07-06	North America	USA	Nevada		21A (Delta)	B.1.617.2	GK	Quest Diagnostics Incorporated	Centers for Disease Control and Prevention Division of Viral Diseases, Pathogen Discovery
EPI_ISL_3114166	2021-07-06	North America	USA	Nevada		21A (Delta)	AY.2	GK	Quest Diagnostics Incorporated	Centers for Disease Control and Prevention Division of Viral Diseases, Pathogen Discovery
EPI_ISL_3113835	2021-07-06	North America	USA	Nevada		21A (Delta)	B.1.617.2	GK	Quest Diagnostics Incorporated	Centers for Disease Control and Prevention Division of Viral Diseases, Pathogen Discovery
EPI_ISL_3114422	2021-07-06	North America	USA	Nevada		21A (Delta)	B.1.617.2	GK	Quest Diagnostics Incorporated	Centers for Disease Control and Prevention Division of Viral Diseases, Pathogen Discovery
EPI_ISL_3114090	2021-07-06	North America	USA	Nevada		21A (Delta)	B.1.617.2	GK	Quest Diagnostics Incorporated	Centers for Disease Control and Prevention Division of Viral Diseases, Pathogen Discovery
EPI_ISL_3114091	2021-07-06	North America	USA	Nevada		21A (Delta)	B.1.617.2	GK	Quest Diagnostics Incorporated	Centers for Disease Control and Prevention Division of Viral Diseases, Pathogen Discovery
EPI_ISL_3114208	2021-07-05	North America	USA	Nevada		21A (Delta)	B.1.617.2	GK	Quest Diagnostics Incorporated	Centers for Disease Control and Prevention Division of Viral Diseases, Pathogen Discovery
EPI_ISL_3114084	2021-07-06	North America	USA	Nevada		21A (Delta)	B.1.617.2	GK	Quest Diagnostics Incorporated	Centers for Disease Control and Prevention Division of Viral Diseases, Pathogen Discovery
EPI_ISL_3113864	2021-07-06	North America	USA	Nevada		21A (Delta)	B.1.617.2	GK	Quest Diagnostics Incorporated	Centers for Disease Control and Prevention Division of Viral Diseases, Pathogen Discovery
EPI_ISL_3114486	2021-07-06	North America	USA	Nevada		21A (Delta)	B.1.617.2	GK	Quest Diagnostics Incorporated	Centers for Disease Control and Prevention Division of Viral Diseases, Pathogen Discovery
EPI_ISL_3114537	2021-07-06	North America	USA	Nevada		20I (Alpha, V1)	B.1.1.7	GR	Quest Diagnostics Incorporated	Centers for Disease Control and Prevention Division of Viral Diseases, Pathogen Discovery
EPI_ISL_3114472	2021-07-06	North America	USA	Nevada		21A (Delta)	B.1.617.2	GK	Quest Diagnostics Incorporated	Centers for Disease Control and Prevention Division of Viral Diseases, Pathogen Discovery
EPI_ISL_3114276	2021-07-06	North America	USA	Nevada		20I (Alpha, V1)	Q.3	GR	Quest Diagnostics Incorporated	Centers for Disease Control and Prevention Division of Viral Diseases, Pathogen Discovery
EPI_ISL_3114398	2021-07-06	North America	USA	Nevada		20I (Alpha, V1)	Q.3	GR	Quest Diagnostics Incorporated	Centers for Disease Control and Prevention Division of Viral Diseases, Pathogen Discovery
EPI_ISL_3114578	2021-07-06	North America	USA	Nevada		21A (Delta)	B.1.617.2	GK	Quest Diagnostics Incorporated	Centers for Disease Control and Prevention Division of Viral Diseases, Pathogen Discovery
EPI_ISL_3114335	2021-07-06	North America	USA	Nevada		21A (Delta)	AY.2	GK	Quest Diagnostics Incorporated	Centers for Disease Control and Prevention Division of Viral Diseases, Pathogen Discovery
EPI_ISL_3113975	2021-07-06	North America	USA	Nevada		21A (Delta)	AY.2	GK	Quest Diagnostics Incorporated	Centers for Disease Control and Prevention Division of Viral Diseases, Pathogen Discovery
EPI_ISL_3114339	2021-07-06	North America	USA	Nevada		21A (Delta)	B.1.617.2	GK	Quest Diagnostics Incorporated	Centers for Disease Control and Prevention Division of Viral Diseases, Pathogen Discovery
EPI_ISL_3113972	2021-07-06	North America	USA	Nevada		21A (Delta)	B.1.617.2	GK	Quest Diagnostics Incorporated	Centers for Disease Control and Prevention Division of Viral Diseases, Pathogen Discovery
EPI_ISL_3114241	2021-07-06	North America	USA	Nevada		21A (Delta)	B.1.617.2	GK	Quest Diagnostics Incorporated	Centers for Disease Control and Prevention Division of Viral Diseases, Pathogen Discovery
EPI_ISL_3114697	2021-07-06	North America	USA	Nevada		21A (Delta)	AY.2	GK	Quest Diagnostics Incorporated	Centers for Disease Control and Prevention Division of Viral Diseases, Pathogen Discovery
EPI_ISL_3114470	2021-07-06	North America	USA	Nevada		21A (Delta)	B.1.617.2	GK	Quest Diagnostics Incorporated	Centers for Disease Control and Prevention Division of Viral Diseases, Pathogen Discovery
EPI_ISL_3114058	2021-07-06	North America	USA	Nevada		21A (Delta)	B.1.617.2	GK	Quest Diagnostics Incorporated	Centers for Disease Control and Prevention Division of Viral Diseases, Pathogen Discovery
EPI_ISL_3114424	2021-07-05	North America	USA	Nevada		21A (Delta)	B.1.617.2	GK	Quest Diagnostics Incorporated	Centers for Disease Control and Prevention Division of Viral Diseases, Pathogen Discovery
EPI_ISL_3113774	2021-07-06	North America	USA	Nevada		21A (Delta)	AY.2	GK	Quest Diagnostics Incorporated	Centers for Disease Control and Prevention Division of Viral Diseases, Pathogen Discovery
EPI_ISL_3114696	2021-07-06	North America	USA	Nevada		21A (Delta)	AY.2	GK	Quest Diagnostics Incorporated	Centers for Disease Control and Prevention Division of Viral Diseases, Pathogen Discovery
EPI_ISL_3114382	2021-07-06	North America	USA	Nevada		21A (Delta)	AY.2	GK	Quest Diagnostics Incorporated	Centers for Disease Control and Prevention Division of Viral Diseases, Pathogen Discovery
EPI_ISL_3114012	2021-07-06	North America	USA	Nevada		21A (Delta)	B.1.617.2	GK	Quest Diagnostics Incorporated	Centers for Disease Control and Prevention Division of Viral Diseases, Pathogen Discovery
EPI_ISL_3114463	2021-07-06	North America	USA	Nevada		21A (Delta)	B.1.617.2	GK	Quest Diagnostics Incorporated	Centers for Disease Control and Prevention Division of Viral Diseases, Pathogen Discovery
EPI_ISL_3114505	2021-07-06	North America	USA	Nevada		21A (Delta)	B.1.617.2	GK	Quest Diagnostics Incorporated	Centers for Disease Control and Prevention Division of Viral Diseases, Pathogen Discovery
EPI_ISL_3114026	2021-07-06	North America	USA	Nevada		21A (Delta)	B.1.617.2	GK	Quest Diagnostics Incorporated	Centers for Disease Control and Prevention Division of Viral Diseases, Pathogen Discovery
EPI_ISL_3114170	2021-07-06	North America	USA	Nevada		21A (Delta)	B.1.617.2	GK	Quest Diagnostics Incorporated	Centers for Disease Control and Prevention Division of Viral Diseases, Pathogen Discovery
EPI_ISL_3113990	2021-07-06	North America	USA	Nevada		21A (Delta)	B.1.617.2	GK	Quest Diagnostics Incorporated	Centers for Disease Control and Prevention Division of Viral Diseases, Pathogen Discovery
EPI_ISL_3114060	2021-07-06	North America	USA	Nevada		21A (Delta)	B.1.617.2	GK	Quest Diagnostics Incorporated	Centers for Disease Control and Prevention Division of Viral Diseases, Pathogen Discovery
EPI_ISL_3114088	2021-07-06	North America	USA	Nevada		21A (Delta)	AY.2	GK	Quest Diagnostics Incorporated	Centers for Disease Control and Prevention Division of Viral Diseases, Pathogen Discovery
EPI_ISL_3113897	2021-07-06	North America	USA	Nevada		21A (Delta)	B.1.617.2	GK	Quest Diagnostics Incorporated	Centers for Disease Control and Prevention Division of Viral Diseases, Pathogen Discovery
EPI_ISL_3114260	2021-07-06	North America	USA	Nevada		21A (Delta)	B.1.617.2	GK	Quest Diagnostics Incorporated	Centers for Disease Control and Prevention Division of Viral Diseases, Pathogen Discovery
EPI_ISL_3114312	2021-07-06	North America	USA	Nevada		21A (Delta)	B.1.617.2	GK	Quest Diagnostics Incorporated	Centers for Disease Control and Prevention Division of Viral Diseases, Pathogen Discovery
EPI_ISL_3114349	2021-07-06	North America	USA	Nevada		21A (Delta)	B.1.617.2	GK	Quest Diagnostics Incorporated	Centers for Disease Control and Prevention Division of Viral Diseases, Pathogen Discovery
EPI_ISL_3303872	2021-07-06	North America	USA	Nevada		20J (Gamma, V3)	P.1	GR	Quest Diagnostics Incorporated	Centers for Disease Control and Prevention Division of Viral Diseases, Pathogen Discovery
EPI_ISL_3114134	2021-07-06	North America	USA	Nevada		21A (Delta)	B.1.617.2	GK	Quest Diagnostics Incorporated	Centers for Disease Control and Prevention Division of Viral Diseases, Pathogen Discovery
EPI_ISL_3114047	2021-07-06	North America	USA	Nevada		21A (Delta)	B.1.617.2	GK	Quest Diagnostics Incorporated	Centers for Disease Control and Prevention Division of Viral Diseases, Pathogen Discovery
EPI_ISL_3113816	2021-07-06	North America	USA	Nevada		21A (Delta)	B.1.617.2	GK	Quest Diagnostics Incorporated	Centers for Disease Control and Prevention Division of Viral Diseases, Pathogen Discovery
EPI_ISL_3114487	2021-07-06	North America	USA	Nevada		21A (Delta)	B.1.617.2	GK	Quest Diagnostics Incorporated	Centers for Disease Control and Prevention Division of Viral Diseases, Pathogen Discovery
EPI_ISL_3114674	2021-07-06	North America	USA	Nevada		21A (Delta)	B.1.617.2	GK	Quest Diagnostics Incorporated	Centers for Disease Control and Prevention Division of Viral Diseases, Pathogen Discovery
EPI_ISL_3113991	2021-07-06	North America	USA	Nevada		21A (Delta)	B.1.617.2	GK	Quest Diagnostics Incorporated	Centers for Disease Control and Prevention Division of Viral Diseases, Pathogen Discovery
EPI_ISL_3113765	2021-07-06	North America	USA	Nevada		21A (Delta)	B.1.617.2	GK	Quest Diagnostics Incorporated	Centers for Disease Control and Prevention Division of Viral Diseases, Pathogen Discovery
EPI_ISL_3114294	2021-07-06	North America	USA	Nevada		21A (Delta)	B.1.617.2	GK	Quest Diagnostics Incorporated	Centers for Disease Control and Prevention Division of Viral Diseases, Pathogen Discovery
EPI_ISL_3114421	2021-07-06	North America	USA	Nevada		21A (Delta)	B.1.617.2	GK	Quest Diagnostics Incorporated	Centers for Disease Control and Prevention Division of Viral Diseases, Pathogen Discovery
EPI_ISL_3113931	2021-07-06	North America	USA	Nevada		21A (Delta)	B.1.617.2	GK	Quest Diagnostics Incorporated	Centers for Disease Control and Prevention Division of Viral Diseases, Pathogen Discovery
EPI_ISL_3114273	2021-07-06	North America	USA	Nevada		21A (Delta)	B.1.617.2	GK	Quest Diagnostics Incorporated	Centers for Disease Control and Prevention Division of Viral Diseases, Pathogen Discovery
EPI_ISL_3114356	2021-07-06	North America	USA	Nevada		21A (Delta)	B.1.617.2	GK	Quest Diagnostics Incorporated	Centers for Disease Control and Prevention Division of Viral Diseases, Pathogen Discovery
EPI_ISL_3114020	2021-07-06	North America	USA	Nevada		20I (Alpha, V1)	B.1.1.7	GR	Quest Diagnostics Incorporated	Centers for Disease Control and Prevention Division of Viral Diseases, Pathogen Discovery
EPI_ISL_3113921	2021-07-06	North America	USA	Nevada		21A (Delta)	B.1.617.2	GK	Quest Diagnostics Incorporated	Centers for Disease Control and Prevention Division of Viral Diseases, Pathogen Discovery
EPI_ISL_3114303	2021-07-06	North America	USA	Nevada		20I (Alpha, V1)	B.1.1.7	GR	Quest Diagnostics Incorporated	Centers for Disease Control and Prevention Division of Viral Diseases, Pathogen Discovery
EPI_ISL_3114188	2021-07-06	North America	USA	Nevada		21A (Delta)	B.1.617.2	GK	Quest Diagnostics Incorporated	Centers for Disease Control and Prevention Division of Viral Diseases, Pathogen Discovery
EPI_ISL_3114326	2021-07-06	North America	USA	Nevada		21A (Delta)	AY.2	GK	Quest Diagnostics Incorporated	Centers for Disease Control and Prevention Division of Viral Diseases, Pathogen Discovery
EPI_ISL_3114389	2021-07-06	North America	USA	Nevada		21A (Delta)	B.1.617.2	GK	Quest Diagnostics Incorporated	Centers for Disease Control and Prevention Division of Viral Diseases, Pathogen Discovery
EPI_ISL_3114053	2021-07-06	North America	USA	Nevada		21A (Delta)	B.1.617.2	GK	Quest Diagnostics Incorporated	Centers for Disease Control and Prevention Division of Viral Diseases, Pathogen Discovery
EPI_ISL_3114423	2021-07-06	North America	USA	Nevada		20I (Alpha, V1)	B.1.1.7	GR	Quest Diagnostics Incorporated	Centers for Disease Control and Prevention Division of Viral Diseases, Pathogen Discovery
EPI_ISL_3113886	2021-07-06	North America	USA	Nevada		20I (Alpha, V1)	B.1.1.7	GR	Quest Diagnostics Incorporated	Centers for Disease Control and Prevention Division of Viral Diseases, Pathogen Discovery
EPI_ISL_3114311	2021-07-06	North America	USA	Nevada		21A (Delta)	B.1.617.2	GK	Quest Diagnostics Incorporated	Centers for Disease Control and Prevention Division of Viral Diseases, Pathogen Discovery
EPI_ISL_3114466	2021-07-06	North America	USA	Nevada		21A (Delta)	B.1.617.2	GK	Quest Diagnostics Incorporated	Centers for Disease Control and Prevention Division of Viral Diseases, Pathogen Discovery
EPI_ISL_3114698	2021-07-06	North America	USA	Nevada		21A (Delta)	B.1.617.2	GK	Quest Diagnostics Incorporated	Centers for Disease Control and Prevention Division of Viral Diseases, Pathogen Discovery
EPI_ISL_3114425	2021-07-06	North America	USA	Nevada		21A (Delta)	AY.2	GK	Quest Diagnostics Incorporated	Centers for Disease Control and Prevention Division of Viral Diseases, Pathogen Discovery
EPI_ISL_3114515	2021-07-06	North America	USA	Nevada		21A (Delta)	B.1.617.2	GK	Quest Diagnostics Incorporated	Centers for Disease Control and Prevention Division of Viral Diseases, Pathogen Discovery
EPI_ISL_3114101	2021-07-06	North America	USA	Nevada		21A (Delta)	B.1.617.2	GK	Quest Diagnostics Incorporated	Centers for Disease Control and Prevention Division of Viral Diseases, Pathogen Discovery
EPI_ISL_3114178	2021-07-06	North America	USA	Nevada		21A (Delta)	B.1.617.2	GK	Quest Diagnostics Incorporated	Centers for Disease Control and Prevention Division of Viral Diseases, Pathogen Discovery
EPI_ISL_3113957	2021-07-06	North America	USA	Nevada		21A (Delta)	B.1.617.2	GK	Quest Diagnostics Incorporated	Centers for Disease Control and Prevention Division of Viral Diseases, Pathogen Discovery
EPI_ISL_3114501	2021-07-06	North America	USA	Nevada		21A (Delta)	B.1.617.2	GK	Quest Diagnostics Incorporated	Centers for Disease Control and Prevention Division of Viral Diseases, Pathogen Discovery
EPI_ISL_3114362	2021-07-06	North America	USA	Nevada		21A (Delta)	AY.2	GK	Quest Diagnostics Incorporated	Centers for Disease Control and Prevention Division of Viral Diseases, Pathogen Discovery
EPI_ISL_3113890	2021-07-06	North America	USA	Nevada		21A (Delta)	B.1.617.2	GK	Quest Diagnostics Incorporated	Centers for Disease Control and Prevention Division of Viral Diseases, Pathogen Discovery
EPI_ISL_3114555	2021-07-06	North America	USA	Nevada		21A (Delta)	B.1.617.2	GK	Quest Diagnostics Incorporated	Centers for Disease Control and Prevention Division of Viral Diseases, Pathogen Discovery
EPI_ISL_3114693	2021-07-06	North America	USA	Nevada		21A (Delta)	B.1.617.2	GK	Quest Diagnostics Incorporated	Centers for Disease Control and Prevention Division of Viral Diseases, Pathogen Discovery
EPI_ISL_3114414	2021-07-06	North America	USA	Nevada		21A (Delta)	B.1.617.2	GK	Quest Diagnostics Incorporated	Centers for Disease Control and Prevention Division of Viral Diseases, Pathogen Discovery
EPI_ISL_3114156	2021-07-06	North America	USA	Nevada		21A (Delta)	B.1.617.2	GK	Quest Diagnostics Incorporated	Centers for Disease Control and Prevention Division of Viral Diseases, Pathogen Discovery
EPI_ISL_3114658	2021-07-06	North America	USA	Nevada		21A (Delta)	B.1.617.2	GK	Quest Diagnostics Incorporated	Centers for Disease Control and Prevention Division of Viral Diseases, Pathogen Discovery
EPI_ISL_3114072	2021-07-06	North America	USA	Nevada		21A (Delta)	B.1.617.2	GK	Quest Diagnostics Incorporated	Centers for Disease Control and Prevention Division of Viral Diseases, Pathogen Discovery
EPI_ISL_3114013	2021-07-06	North America	USA	Nevada		21A (Delta)	B.1.617.2	GK	Quest Diagnostics Incorporated	Centers for Disease Control and Prevention Division of Viral Diseases, Pathogen Discovery
EPI_ISL_3113810	2021-07-06	North America	USA	Nevada		21A (Delta)	B.1.617.2	GK	Quest Diagnostics Incorporated	Centers for Disease Control and Prevention Division of Viral Diseases, Pathogen Discovery
EPI_ISL_3114489	2021-07-06	North America	USA	Nevada		21A (Delta)	B.1.617.2	GK	Quest Diagnostics Incorporated	Centers for Disease Control and Prevention Division of Viral Diseases, Pathogen Discovery
EPI_ISL_3303878	2021-07-07	North America	USA	Nevada		20J (Gamma, V3)	P.1	GR	Quest Diagnostics Incorporated	Centers for Disease Control and Prevention Division of Viral Diseases, Pathogen Discovery
EPI_ISL_3114239	2021-07-07	North America	USA	Nevada		21A (Delta)	B.1.617.2	GK	Quest Diagnostics Incorporated	Centers for Disease Control and Prevention Division of Viral Diseases, Pathogen Discovery
EPI_ISL_3114067	2021-07-06	North America	USA	Nevada		21A (Delta)	B.1.617.2	GK	Quest Diagnostics Incorporated	Centers for Disease Control and Prevention Division of Viral Diseases, Pathogen Discovery
EPI_ISL_3113898	2021-07-06	North America	USA	Nevada		21A (Delta)	B.1.617.2	GK	Quest Diagnostics Incorporated	Centers for Disease Control and Prevention Division of Viral Diseases, Pathogen Discovery
EPI_ISL_3114656	2021-07-07	North America	USA	Nevada		21A (Delta)	B.1.617.2	GK	Quest Diagnostics Incorporated	Centers for Disease Control and Prevention Division of Viral Diseases, Pathogen Discovery
EPI_ISL_3114139	2021-07-07	North America	USA	Nevada		21A (Delta)	B.1.617.2	GK	Quest Diagnostics Incorporated	Centers for Disease Control and Prevention Division of Viral Diseases, Pathogen Discovery
EPI_ISL_3114552	2021-07-07	North America	USA	Nevada		21A (Delta)	B.1.617.2	GK	Quest Diagnostics Incorporated	Centers for Disease Control and Prevention Division of Viral Diseases, Pathogen Discovery
EPI_ISL_3114641	2021-07-07	North America	USA	Nevada		21A (Delta)	B.1.617.2	GK	Quest Diagnostics Incorporated	Centers for Disease Control and Prevention Division of Viral Diseases, Pathogen Discovery
EPI_ISL_3113857	2021-07-07	North America	USA	Nevada		21A (Delta)	B.1.617.2	GK	Quest Diagnostics Incorporated	Centers for Disease Control and Prevention Division of Viral Diseases, Pathogen Discovery
EPI_ISL_3114265	2021-07-07	North America	USA	Nevada		21A (Delta)	B.1.617.2	GK	Quest Diagnostics Incorporated	Centers for Disease Control and Prevention Division of Viral Diseases, Pathogen Discovery
EPI_ISL_3114471	2021-07-07	North America	USA	Nevada		21A (Delta)	AY.2	GK	Quest Diagnostics Incorporated	Centers for Disease Control and Prevention Division of Viral Diseases, Pathogen Discovery
EPI_ISL_3114089	2021-07-07	North America	USA	Nevada		21A (Delta)	B.1.617.2	GK	Quest Diagnostics Incorporated	Centers for Disease Control and Prevention Division of Viral Diseases, Pathogen Discovery
EPI_ISL_3114371	2021-07-07	North America	USA	Nevada		21A (Delta)	B.1.617.2	GK	Quest Diagnostics Incorporated	Centers for Disease Control and Prevention Division of Viral Diseases, Pathogen Discovery
EPI_ISL_3114173	2021-07-07	North America	USA	Nevada		21A (Delta)	B.1.617.2	GK	Quest Diagnostics Incorporated	Centers for Disease Control and Prevention Division of Viral Diseases, Pathogen Discovery
EPI_ISL_3114445	2021-07-07	North America	USA	Nevada		21A (Delta)	AY.3	GK	Quest Diagnostics Incorporated	Centers for Disease Control and Prevention Division of Viral Diseases, Pathogen Discovery
EPI_ISL_3114158	2021-07-07	North America	USA	Nevada		21A (Delta)	AY.2	GK	Quest Diagnostics Incorporated	Centers for Disease Control and Prevention Division of Viral Diseases, Pathogen Discovery
EPI_ISL_3114212	2021-07-07	North America	USA	Nevada		21A (Delta)	B.1.617.2	GK	Quest Diagnostics Incorporated	Centers for Disease Control and Prevention Division of Viral Diseases, Pathogen Discovery
EPI_ISL_3113982	2021-07-07	North America	USA	Nevada		21A (Delta)	B.1.617.2	GK	Quest Diagnostics Incorporated	Centers for Disease Control and Prevention Division of Viral Diseases, Pathogen Discovery
EPI_ISL_3114376	2021-07-07	North America	USA	Nevada		21A (Delta)	B.1.617.2	GK	Quest Diagnostics Incorporated	Centers for Disease Control and Prevention Division of Viral Diseases, Pathogen Discovery
EPI_ISL_3114017	2021-07-07	North America	USA	Nevada		21A (Delta)	B.1.617.2	GK	Quest Diagnostics Incorporated	Centers for Disease Control and Prevention Division of Viral Diseases, Pathogen Discovery
EPI_ISL_3114353	2021-07-07	North America	USA	Nevada		21A (Delta)	B.1.617.2	GK	Quest Diagnostics Incorporated	Centers for Disease Control and Prevention Division of Viral Diseases, Pathogen Discovery
EPI_ISL_3114652	2021-07-07	North America	USA	Nevada		21A (Delta)	B.1.617.2	GK	Quest Diagnostics Incorporated	Centers for Disease Control and Prevention Division of Viral Diseases, Pathogen Discovery
EPI_ISL_3114097	2021-07-07	North America	USA	Nevada		21A (Delta)	B.1.617.2	GK	Quest Diagnostics Incorporated	Centers for Disease Control and Prevention Division of Viral Diseases, Pathogen Discovery
EPI_ISL_3114440	2021-07-07	North America	USA	Nevada		21A (Delta)	AY.3	GK	Quest Diagnostics Incorporated	Centers for Disease Control and Prevention Division of Viral Diseases, Pathogen Discovery
EPI_ISL_3114329	2021-07-07	North America	USA	Nevada		21A (Delta)	AY.3	GK	Quest Diagnostics Incorporated	Centers for Disease Control and Prevention Division of Viral Diseases, Pathogen Discovery
EPI_ISL_3114672	2021-07-07	North America	USA	Nevada		21A (Delta)	B.1.617.2	GK	Quest Diagnostics Incorporated	Centers for Disease Control and Prevention Division of Viral Diseases, Pathogen Discovery
EPI_ISL_3114617	2021-07-07	North America	USA	Nevada		21A (Delta)	B.1.617.2	GK	Quest Diagnostics Incorporated	Centers for Disease Control and Prevention Division of Viral Diseases, Pathogen Discovery
EPI_ISL_3113820	2021-07-07	North America	USA	Nevada		21A (Delta)	B.1.617.2	GK	Quest Diagnostics Incorporated	Centers for Disease Control and Prevention Division of Viral Diseases, Pathogen Discovery
EPI_ISL_3114342	2021-07-07	North America	USA	Nevada		21A (Delta)	B.1.617.2	GK	Quest Diagnostics Incorporated	Centers for Disease Control and Prevention Division of Viral Diseases, Pathogen Discovery
EPI_ISL_3113837	2021-07-07	North America	USA	Nevada		21A (Delta)	B.1.617.2	GK	Quest Diagnostics Incorporated	Centers for Disease Control and Prevention Division of Viral Diseases, Pathogen Discovery
EPI_ISL_3113920	2021-07-07	North America	USA	Nevada		21A (Delta)	B.1.617.2	GK	Quest Diagnostics Incorporated	Centers for Disease Control and Prevention Division of Viral Diseases, Pathogen Discovery
EPI_ISL_3113831	2021-07-07	North America	USA	Nevada		21A (Delta)	AY.3	GK	Quest Diagnostics Incorporated	Centers for Disease Control and Prevention Division of Viral Diseases, Pathogen Discovery
EPI_ISL_3114751	2021-07-07	North America	USA	Nevada		21A (Delta)	B.1.617.2	GK	Quest Diagnostics Incorporated	Centers for Disease Control and Prevention Division of Viral Diseases, Pathogen Discovery
EPI_ISL_3114724	2021-07-07	North America	USA	Nevada		20I (Alpha, V1)	B.1.1.7	GR	Quest Diagnostics Incorporated	Centers for Disease Control and Prevention Division of Viral Diseases, Pathogen Discovery
EPI_ISL_3114887	2021-07-07	North America	USA	Nevada		21A (Delta)	B.1.617.2	GK	Quest Diagnostics Incorporated	Centers for Disease Control and Prevention Division of Viral Diseases, Pathogen Discovery
EPI_ISL_3114910	2021-07-07	North America	USA	Nevada		21A (Delta)	B.1.617.2	GK	Quest Diagnostics Incorporated	Centers for Disease Control and Prevention Division of Viral Diseases, Pathogen Discovery
EPI_ISL_3114897	2021-07-07	North America	USA	Nevada		21A (Delta)	B.1.617.2	GK	Quest Diagnostics Incorporated	Centers for Disease Control and Prevention Division of Viral Diseases, Pathogen Discovery
EPI_ISL_3114813	2021-07-07	North America	USA	Nevada		20I (Alpha, V1)	B.1.1.7	GR	Quest Diagnostics Incorporated	Centers for Disease Control and Prevention Division of Viral Diseases, Pathogen Discovery
EPI_ISL_3114757	2021-07-07	North America	USA	Nevada		21A (Delta)	B.1.617.2	GK	Quest Diagnostics Incorporated	Centers for Disease Control and Prevention Division of Viral Diseases, Pathogen Discovery
EPI_ISL_3114899	2021-07-07	North America	USA	Nevada		21A (Delta)	B.1.617.2	GK	Quest Diagnostics Incorporated	Centers for Disease Control and Prevention Division of Viral Diseases, Pathogen Discovery
EPI_ISL_3114775	2021-07-07	North America	USA	Nevada		21A (Delta)	B.1.617.2	GK	Quest Diagnostics Incorporated	Centers for Disease Control and Prevention Division of Viral Diseases, Pathogen Discovery
EPI_ISL_3114965	2021-07-07	North America	USA	Nevada		21A (Delta)	B.1.617.2	GK	Quest Diagnostics Incorporated	Centers for Disease Control and Prevention Division of Viral Diseases, Pathogen Discovery
EPI_ISL_3114859	2021-07-07	North America	USA	Nevada		21A (Delta)	B.1.617.2	GK	Quest Diagnostics Incorporated	Centers for Disease Control and Prevention Division of Viral Diseases, Pathogen Discovery
EPI_ISL_3114761	2021-07-07	North America	USA	Nevada		21A (Delta)	B.1.617.2	GK	Quest Diagnostics Incorporated	Centers for Disease Control and Prevention Division of Viral Diseases, Pathogen Discovery
EPI_ISL_3114700	2021-07-07	North America	USA	Nevada		21A (Delta)	B.1.617.2	GK	Quest Diagnostics Incorporated	Centers for Disease Control and Prevention Division of Viral Diseases, Pathogen Discovery
EPI_ISL_3114826	2021-07-07	North America	USA	Nevada		21A (Delta)	B.1.617.2	GK	Quest Diagnostics Incorporated	Centers for Disease Control and Prevention Division of Viral Diseases, Pathogen Discovery
EPI_ISL_3114803	2021-07-07	North America	USA	Nevada		21A (Delta)	B.1.617.2	GK	Quest Diagnostics Incorporated	Centers for Disease Control and Prevention Division of Viral Diseases, Pathogen Discovery
EPI_ISL_3114699	2021-07-07	North America	USA	Nevada		21A (Delta)	B.1.617.2	GK	Quest Diagnostics Incorporated	Centers for Disease Control and Prevention Division of Viral Diseases, Pathogen Discovery
EPI_ISL_3114873	2021-07-07	North America	USA	Nevada		21A (Delta)	B.1.617.2	GK	Quest Diagnostics Incorporated	Centers for Disease Control and Prevention Division of Viral Diseases, Pathogen Discovery
EPI_ISL_3114850	2021-07-07	North America	USA	Nevada		21A (Delta)	B.1.617.2	GK	Quest Diagnostics Incorporated	Centers for Disease Control and Prevention Division of Viral Diseases, Pathogen Discovery
EPI_ISL_3114987	2021-07-07	North America	USA	Nevada		21A (Delta)	B.1.617.2	GK	Quest Diagnostics Incorporated	Centers for Disease Control and Prevention Division of Viral Diseases, Pathogen Discovery
EPI_ISL_3114742	2021-07-07	North America	USA	Nevada		21A (Delta)	B.1.617.2	GK	Quest Diagnostics Incorporated	Centers for Disease Control and Prevention Division of Viral Diseases, Pathogen Discovery
EPI_ISL_3114929	2021-07-07	North America	USA	Nevada		21A (Delta)	B.1.617.2	GK	Quest Diagnostics Incorporated	Centers for Disease Control and Prevention Division of Viral Diseases, Pathogen Discovery
EPI_ISL_3114846	2021-07-06	North America	USA	Nevada		21A (Delta)	B.1.617.2	GK	Quest Diagnostics Incorporated	Centers for Disease Control and Prevention Division of Viral Diseases, Pathogen Discovery
EPI_ISL_3114754	2021-07-07	North America	USA	Nevada		21A (Delta)	B.1.617.2	GK	Quest Diagnostics Incorporated	Centers for Disease Control and Prevention Division of Viral Diseases, Pathogen Discovery
EPI_ISL_3303838	2021-07-07	North America	USA	Nevada		20J (Gamma, V3)	P.1	GR	Quest Diagnostics Incorporated	Centers for Disease Control and Prevention Division of Viral Diseases, Pathogen Discovery
EPI_ISL_3114786	2021-07-07	North America	USA	Nevada		21A (Delta)	B.1.617.2	GK	Quest Diagnostics Incorporated	Centers for Disease Control and Prevention Division of Viral Diseases, Pathogen Discovery
EPI_ISL_3114810	2021-07-07	North America	USA	Nevada		21A (Delta)	B.1.617.2	GK	Quest Diagnostics Incorporated	Centers for Disease Control and Prevention Division of Viral Diseases, Pathogen Discovery
EPI_ISL_3114955	2021-07-07	North America	USA	Nevada		21A (Delta)	B.1.617.2	GK	Quest Diagnostics Incorporated	Centers for Disease Control and Prevention Division of Viral Diseases, Pathogen Discovery
EPI_ISL_3114982	2021-07-07	North America	USA	Nevada		21A (Delta)	B.1.617.2	GK	Quest Diagnostics Incorporated	Centers for Disease Control and Prevention Division of Viral Diseases, Pathogen Discovery
EPI_ISL_3114990	2021-07-07	North America	USA	Nevada		21A (Delta)	B.1.617.2	GK	Quest Diagnostics Incorporated	Centers for Disease Control and Prevention Division of Viral Diseases, Pathogen Discovery
EPI_ISL_3114972	2021-07-07	North America	USA	Nevada		21A (Delta)	B.1.617.2	GK	Quest Diagnostics Incorporated	Centers for Disease Control and Prevention Division of Viral Diseases, Pathogen Discovery
EPI_ISL_3114822	2021-07-07	North America	USA	Nevada		21A (Delta)	B.1.617.2	GK	Quest Diagnostics Incorporated	Centers for Disease Control and Prevention Division of Viral Diseases, Pathogen Discovery
EPI_ISL_3114788	2021-07-07	North America	USA	Nevada		21A (Delta)	B.1.617.2	GK	Quest Diagnostics Incorporated	Centers for Disease Control and Prevention Division of Viral Diseases, Pathogen Discovery
EPI_ISL_3114882	2021-07-07	North America	USA	Nevada		21A (Delta)	B.1.617.2	GK	Quest Diagnostics Incorporated	Centers for Disease Control and Prevention Division of Viral Diseases, Pathogen Discovery
EPI_ISL_3114970	2021-07-07	North America	USA	Nevada		21A (Delta)	B.1.617.2	GK	Quest Diagnostics Incorporated	Centers for Disease Control and Prevention Division of Viral Diseases, Pathogen Discovery
EPI_ISL_3114885	2021-07-07	North America	USA	Nevada		21A (Delta)	B.1.617.2	GK	Quest Diagnostics Incorporated	Centers for Disease Control and Prevention Division of Viral Diseases, Pathogen Discovery
EPI_ISL_3114831	2021-07-07	North America	USA	Nevada		21A (Delta)	B.1.617.2	GK	Quest Diagnostics Incorporated	Centers for Disease Control and Prevention Division of Viral Diseases, Pathogen Discovery
EPI_ISL_3114780	2021-07-07	North America	USA	Nevada		21A (Delta)	B.1.617.2	GK	Quest Diagnostics Incorporated	Centers for Disease Control and Prevention Division of Viral Diseases, Pathogen Discovery
EPI_ISL_3114959	2021-07-07	North America	USA	Nevada		21A (Delta)	B.1.617.2	GK	Quest Diagnostics Incorporated	Centers for Disease Control and Prevention Division of Viral Diseases, Pathogen Discovery
EPI_ISL_3114964	2021-07-07	North America	USA	Nevada		21A (Delta)	B.1.617.2	GK	Quest Diagnostics Incorporated	Centers for Disease Control and Prevention Division of Viral Diseases, Pathogen Discovery
EPI_ISL_3114734	2021-07-07	North America	USA	Nevada		21A (Delta)	B.1.617.2	GK	Quest Diagnostics Incorporated	Centers for Disease Control and Prevention Division of Viral Diseases, Pathogen Discovery
EPI_ISL_3114840	2021-07-07	North America	USA	Nevada		21A (Delta)	AY.3	GK	Quest Diagnostics Incorporated	Centers for Disease Control and Prevention Division of Viral Diseases, Pathogen Discovery
EPI_ISL_3114719	2021-07-07	North America	USA	Nevada		21A (Delta)	B.1.617.2	GK	Quest Diagnostics Incorporated	Centers for Disease Control and Prevention Division of Viral Diseases, Pathogen Discovery
EPI_ISL_3114932	2021-07-07	North America	USA	Nevada		21A (Delta)	B.1.617.2	GK	Quest Diagnostics Incorporated	Centers for Disease Control and Prevention Division of Viral Diseases, Pathogen Discovery
EPI_ISL_3115001	2021-07-07	North America	USA	Nevada		21A (Delta)	B.1.617.2	GK	Quest Diagnostics Incorporated	Centers for Disease Control and Prevention Division of Viral Diseases, Pathogen Discovery
EPI_ISL_3114762	2021-07-07	North America	USA	Nevada		21A (Delta)	B.1.617.2	GK	Quest Diagnostics Incorporated	Centers for Disease Control and Prevention Division of Viral Diseases, Pathogen Discovery
EPI_ISL_3114895	2021-07-07	North America	USA	Nevada		21A (Delta)	B.1.617.2	GK	Quest Diagnostics Incorporated	Centers for Disease Control and Prevention Division of Viral Diseases, Pathogen Discovery
EPI_ISL_3114913	2021-07-07	North America	USA	Nevada		21A (Delta)	B.1.617.2	GK	Quest Diagnostics Incorporated	Centers for Disease Control and Prevention Division of Viral Diseases, Pathogen Discovery
EPI_ISL_3114824	2021-07-07	North America	USA	Nevada		21A (Delta)	B.1.617.2	GK	Quest Diagnostics Incorporated	Centers for Disease Control and Prevention Division of Viral Diseases, Pathogen Discovery
EPI_ISL_3114823	2021-07-07	North America	USA	Nevada		21A (Delta)	B.1.617.2	GK	Quest Diagnostics Incorporated	Centers for Disease Control and Prevention Division of Viral Diseases, Pathogen Discovery
EPI_ISL_3114797	2021-07-07	North America	USA	Nevada		21A (Delta)	B.1.617.2	GK	Quest Diagnostics Incorporated	Centers for Disease Control and Prevention Division of Viral Diseases, Pathogen Discovery
EPI_ISL_3114941	2021-07-07	North America	USA	Nevada		21A (Delta)	B.1.617.2	GK	Quest Diagnostics Incorporated	Centers for Disease Control and Prevention Division of Viral Diseases, Pathogen Discovery
EPI_ISL_3114857	2021-07-07	North America	USA	Nevada		21A (Delta)	B.1.617.2	GK	Quest Diagnostics Incorporated	Centers for Disease Control and Prevention Division of Viral Diseases, Pathogen Discovery
EPI_ISL_3303844	2021-07-07	North America	USA	Nevada		20J (Gamma, V3)	P.1	GR	Quest Diagnostics Incorporated	Centers for Disease Control and Prevention Division of Viral Diseases, Pathogen Discovery
EPI_ISL_3114728	2021-07-07	North America	USA	Nevada		21A (Delta)	B.1.617.2	GK	Quest Diagnostics Incorporated	Centers for Disease Control and Prevention Division of Viral Diseases, Pathogen Discovery
EPI_ISL_3115009	2021-07-08	North America	USA	Nevada		21A (Delta)	B.1.617.2	GK	Quest Diagnostics Incorporated	Centers for Disease Control and Prevention Division of Viral Diseases, Pathogen Discovery
EPI_ISL_3114994	2021-07-08	North America	USA	Nevada		21A (Delta)	B.1.617.2	GK	Quest Diagnostics Incorporated	Centers for Disease Control and Prevention Division of Viral Diseases, Pathogen Discovery
EPI_ISL_3213987	2021-07-09	North America	USA	Nevada		21A (Delta)	B.1.617.2	GK	Quest Diagnostics Incorporated	Centers for Disease Control and Prevention Division of Viral Diseases, Pathogen Discovery
EPI_ISL_3214205	2021-07-10	North America	USA	Nevada		21A (Delta)	B.1.617.2	GK	Quest Diagnostics Incorporated	Centers for Disease Control and Prevention Division of Viral Diseases, Pathogen Discovery
EPI_ISL_3213701	2021-07-10	North America	USA	Nevada		21A (Delta)	B.1.617.2	GK	Quest Diagnostics Incorporated	Centers for Disease Control and Prevention Division of Viral Diseases, Pathogen Discovery
EPI_ISL_3213672	2021-07-10	North America	USA	Nevada		21A (Delta)	B.1.617.2	GK	Quest Diagnostics Incorporated	Centers for Disease Control and Prevention Division of Viral Diseases, Pathogen Discovery
EPI_ISL_3213843	2021-07-10	North America	USA	Nevada		21A (Delta)	B.1.617.2	GK	Quest Diagnostics Incorporated	Centers for Disease Control and Prevention Division of Viral Diseases, Pathogen Discovery
EPI_ISL_3213479	2021-07-10	North America	USA	Nevada		21A (Delta)	B.1.617.2	GK	Quest Diagnostics Incorporated	Centers for Disease Control and Prevention Division of Viral Diseases, Pathogen Discovery
EPI_ISL_3303914	2021-07-10	North America	USA	Nevada		20J (Gamma, V3)	P.1	GR	Quest Diagnostics Incorporated	Centers for Disease Control and Prevention Division of Viral Diseases, Pathogen Discovery
EPI_ISL_3214119	2021-07-10	North America	USA	Nevada		21A (Delta)	B.1.617.2	GK	Quest Diagnostics Incorporated	Centers for Disease Control and Prevention Division of Viral Diseases, Pathogen Discovery
EPI_ISL_3214097	2021-07-10	North America	USA	Nevada		21A (Delta)	B.1.617.2	GK	Quest Diagnostics Incorporated	Centers for Disease Control and Prevention Division of Viral Diseases, Pathogen Discovery
EPI_ISL_3213465	2021-07-10	North America	USA	Nevada		21A (Delta)	B.1.617.2	GK	Quest Diagnostics Incorporated	Centers for Disease Control and Prevention Division of Viral Diseases, Pathogen Discovery
EPI_ISL_3213994	2021-07-10	North America	USA	Nevada		21A (Delta)	B.1.617.2	GK	Quest Diagnostics Incorporated	Centers for Disease Control and Prevention Division of Viral Diseases, Pathogen Discovery
EPI_ISL_3213379	2021-07-10	North America	USA	Nevada		21A (Delta)	B.1.617.2	GK	Quest Diagnostics Incorporated	Centers for Disease Control and Prevention Division of Viral Diseases, Pathogen Discovery
EPI_ISL_3214356	2021-07-10	North America	USA	Nevada		21A (Delta)	AY.2	GK	Quest Diagnostics Incorporated	Centers for Disease Control and Prevention Division of Viral Diseases, Pathogen Discovery
EPI_ISL_3213969	2021-07-10	North America	USA	Nevada		21A (Delta)	B.1.617.2	GK	Quest Diagnostics Incorporated	Centers for Disease Control and Prevention Division of Viral Diseases, Pathogen Discovery
EPI_ISL_3213565	2021-07-10	North America	USA	Nevada		21A (Delta)	B.1.617.2	GK	Quest Diagnostics Incorporated	Centers for Disease Control and Prevention Division of Viral Diseases, Pathogen Discovery
EPI_ISL_3214173	2021-07-10	North America	USA	Nevada		21A (Delta)	B.1.617.2	GK	Quest Diagnostics Incorporated	Centers for Disease Control and Prevention Division of Viral Diseases, Pathogen Discovery
EPI_ISL_3214368	2021-07-10	North America	USA	Nevada		21A (Delta)	B.1.617.2	GK	Quest Diagnostics Incorporated	Centers for Disease Control and Prevention Division of Viral Diseases, Pathogen Discovery
EPI_ISL_3213983	2021-07-10	North America	USA	Nevada		21A (Delta)	B.1.617.2	GK	Quest Diagnostics Incorporated	Centers for Disease Control and Prevention Division of Viral Diseases, Pathogen Discovery
EPI_ISL_3214272	2021-07-10	North America	USA	Nevada		21A (Delta)	B.1.617.2	GK	Quest Diagnostics Incorporated	Centers for Disease Control and Prevention Division of Viral Diseases, Pathogen Discovery
EPI_ISL_3214046	2021-07-10	North America	USA	Nevada		21A (Delta)	B.1.617.2	GK	Quest Diagnostics Incorporated	Centers for Disease Control and Prevention Division of Viral Diseases, Pathogen Discovery
EPI_ISL_3214007	2021-07-10	North America	USA	Nevada		21A (Delta)	B.1.617.2	GK	Quest Diagnostics Incorporated	Centers for Disease Control and Prevention Division of Viral Diseases, Pathogen Discovery
EPI_ISL_3214330	2021-07-10	North America	USA	Nevada		21A (Delta)	B.1.617.2	GK	Quest Diagnostics Incorporated	Centers for Disease Control and Prevention Division of Viral Diseases, Pathogen Discovery
EPI_ISL_3214358	2021-07-10	North America	USA	Nevada		21A (Delta)	B.1.617.2	GK	Quest Diagnostics Incorporated	Centers for Disease Control and Prevention Division of Viral Diseases, Pathogen Discovery
EPI_ISL_3213373	2021-07-10	North America	USA	Nevada		21A (Delta)	AY.2	GK	Quest Diagnostics Incorporated	Centers for Disease Control and Prevention Division of Viral Diseases, Pathogen Discovery
EPI_ISL_3213367	2021-07-09	North America	USA	Nevada		21A (Delta)	B.1.617.2	GK	Quest Diagnostics Incorporated	Centers for Disease Control and Prevention Division of Viral Diseases, Pathogen Discovery
EPI_ISL_3213424	2021-07-10	North America	USA	Nevada		21A (Delta)	B.1.617.2	GK	Quest Diagnostics Incorporated	Centers for Disease Control and Prevention Division of Viral Diseases, Pathogen Discovery
EPI_ISL_3213557	2021-07-10	North America	USA	Nevada		21A (Delta)	B.1.617.2	GK	Quest Diagnostics Incorporated	Centers for Disease Control and Prevention Division of Viral Diseases, Pathogen Discovery
EPI_ISL_3214207	2021-07-10	North America	USA	Nevada		21A (Delta)	B.1.617.2	GK	Quest Diagnostics Incorporated	Centers for Disease Control and Prevention Division of Viral Diseases, Pathogen Discovery
EPI_ISL_3213787	2021-07-10	North America	USA	Nevada		21A (Delta)	AY.2	GK	Quest Diagnostics Incorporated	Centers for Disease Control and Prevention Division of Viral Diseases, Pathogen Discovery
EPI_ISL_3213393	2021-07-10	North America	USA	Nevada		21A (Delta)	B.1.617.2	GK	Quest Diagnostics Incorporated	Centers for Disease Control and Prevention Division of Viral Diseases, Pathogen Discovery
EPI_ISL_3214018	2021-07-10	North America	USA	Nevada		21A (Delta)	B.1.617.2	GK	Quest Diagnostics Incorporated	Centers for Disease Control and Prevention Division of Viral Diseases, Pathogen Discovery
EPI_ISL_3214253	2021-07-10	North America	USA	Nevada		21A (Delta)	B.1.617.2	GK	Quest Diagnostics Incorporated	Centers for Disease Control and Prevention Division of Viral Diseases, Pathogen Discovery
EPI_ISL_3214259	2021-07-10	North America	USA	Nevada		21A (Delta)	B.1.617.2	GK	Quest Diagnostics Incorporated	Centers for Disease Control and Prevention Division of Viral Diseases, Pathogen Discovery
EPI_ISL_3213474	2021-07-10	North America	USA	Nevada		21A (Delta)	B.1.617.2	GK	Quest Diagnostics Incorporated	Centers for Disease Control and Prevention Division of Viral Diseases, Pathogen Discovery
EPI_ISL_3213885	2021-07-10	North America	USA	Nevada		21A (Delta)	AY.2	GK	Quest Diagnostics Incorporated	Centers for Disease Control and Prevention Division of Viral Diseases, Pathogen Discovery
EPI_ISL_3214311	2021-07-10	North America	USA	Nevada		21A (Delta)	B.1.617.2	GK	Quest Diagnostics Incorporated	Centers for Disease Control and Prevention Division of Viral Diseases, Pathogen Discovery
EPI_ISL_3213827	2021-07-10	North America	USA	Nevada		21A (Delta)	B.1.617.2	GK	Quest Diagnostics Incorporated	Centers for Disease Control and Prevention Division of Viral Diseases, Pathogen Discovery
EPI_ISL_3214224	2021-07-10	North America	USA	Nevada		21A (Delta)	B.1.617.2	GK	Quest Diagnostics Incorporated	Centers for Disease Control and Prevention Division of Viral Diseases, Pathogen Discovery
EPI_ISL_3213386	2021-07-10	North America	USA	Nevada		21A (Delta)	B.1.617.2	GK	Quest Diagnostics Incorporated	Centers for Disease Control and Prevention Division of Viral Diseases, Pathogen Discovery
EPI_ISL_3213545	2021-07-10	North America	USA	Nevada		21A (Delta)	B.1.617.2	GK	Quest Diagnostics Incorporated	Centers for Disease Control and Prevention Division of Viral Diseases, Pathogen Discovery
EPI_ISL_3213865	2021-07-10	North America	USA	Nevada		21A (Delta)	B.1.617.2	GK	Quest Diagnostics Incorporated	Centers for Disease Control and Prevention Division of Viral Diseases, Pathogen Discovery
EPI_ISL_3213867	2021-07-10	North America	USA	Nevada		21A (Delta)	B.1.617.2	GK	Quest Diagnostics Incorporated	Centers for Disease Control and Prevention Division of Viral Diseases, Pathogen Discovery
EPI_ISL_3213788	2021-07-10	North America	USA	Nevada		21A (Delta)	B.1.617.2	GK	Quest Diagnostics Incorporated	Centers for Disease Control and Prevention Division of Viral Diseases, Pathogen Discovery
EPI_ISL_3213463	2021-07-10	North America	USA	Nevada		21A (Delta)	B.1.617.2	GK	Quest Diagnostics Incorporated	Centers for Disease Control and Prevention Division of Viral Diseases, Pathogen Discovery
EPI_ISL_3213650	2021-07-10	North America	USA	Nevada		21A (Delta)	B.1.617.2	GK	Quest Diagnostics Incorporated	Centers for Disease Control and Prevention Division of Viral Diseases, Pathogen Discovery
EPI_ISL_3214117	2021-07-10	North America	USA	Nevada		21A (Delta)	AY.2	GK	Quest Diagnostics Incorporated	Centers for Disease Control and Prevention Division of Viral Diseases, Pathogen Discovery
EPI_ISL_3213982	2021-07-10	North America	USA	Nevada		21A (Delta)	B.1.617.2	GK	Quest Diagnostics Incorporated	Centers for Disease Control and Prevention Division of Viral Diseases, Pathogen Discovery
EPI_ISL_3213554	2021-07-10	North America	USA	Nevada		21A (Delta)	B.1.617.2	GK	Quest Diagnostics Incorporated	Centers for Disease Control and Prevention Division of Viral Diseases, Pathogen Discovery
EPI_ISL_3213589	2021-07-10	North America	USA	Nevada		21A (Delta)	B.1.617.2	GK	Quest Diagnostics Incorporated	Centers for Disease Control and Prevention Division of Viral Diseases, Pathogen Discovery
EPI_ISL_3213970	2021-07-10	North America	USA	Nevada		21A (Delta)	B.1.617.2	GK	Quest Diagnostics Incorporated	Centers for Disease Control and Prevention Division of Viral Diseases, Pathogen Discovery
EPI_ISL_3213604	2021-07-10	North America	USA	Nevada		21A (Delta)	B.1.617.2	GK	Quest Diagnostics Incorporated	Centers for Disease Control and Prevention Division of Viral Diseases, Pathogen Discovery
EPI_ISL_3213417	2021-07-10	North America	USA	Nevada		21A (Delta)	AY.2	GK	Quest Diagnostics Incorporated	Centers for Disease Control and Prevention Division of Viral Diseases, Pathogen Discovery
EPI_ISL_3213978	2021-07-10	North America	USA	Nevada		21A (Delta)	B.1.617.2	GK	Quest Diagnostics Incorporated	Centers for Disease Control and Prevention Division of Viral Diseases, Pathogen Discovery
EPI_ISL_3214320	2021-07-10	North America	USA	Nevada		21A (Delta)	B.1.617.2	GK	Quest Diagnostics Incorporated	Centers for Disease Control and Prevention Division of Viral Diseases, Pathogen Discovery
EPI_ISL_3214130	2021-07-10	North America	USA	Nevada		21A (Delta)	B.1.617.2	GK	Quest Diagnostics Incorporated	Centers for Disease Control and Prevention Division of Viral Diseases, Pathogen Discovery
EPI_ISL_3213999	2021-07-10	North America	USA	Nevada		21A (Delta)	B.1.617.2	GK	Quest Diagnostics Incorporated	Centers for Disease Control and Prevention Division of Viral Diseases, Pathogen Discovery
EPI_ISL_3214318	2021-07-10	North America	USA	Nevada		20I (Alpha, V1)	B.1.1.7	GR	Quest Diagnostics Incorporated	Centers for Disease Control and Prevention Division of Viral Diseases, Pathogen Discovery
EPI_ISL_3213709	2021-07-10	North America	USA	Nevada		21A (Delta)	B.1.617.2	GK	Quest Diagnostics Incorporated	Centers for Disease Control and Prevention Division of Viral Diseases, Pathogen Discovery
EPI_ISL_3214054	2021-07-10	North America	USA	Nevada		21A (Delta)	B.1.617.2	GK	Quest Diagnostics Incorporated	Centers for Disease Control and Prevention Division of Viral Diseases, Pathogen Discovery
EPI_ISL_3214211	2021-07-10	North America	USA	Nevada		21A (Delta)	B.1.617.2	GK	Quest Diagnostics Incorporated	Centers for Disease Control and Prevention Division of Viral Diseases, Pathogen Discovery
EPI_ISL_3213755	2021-07-10	North America	USA	Nevada		21A (Delta)	AY.12	GK	Quest Diagnostics Incorporated	Centers for Disease Control and Prevention Division of Viral Diseases, Pathogen Discovery
EPI_ISL_3214237	2021-07-10	North America	USA	Nevada		21A (Delta)	B.1.617.2	GK	Quest Diagnostics Incorporated	Centers for Disease Control and Prevention Division of Viral Diseases, Pathogen Discovery
EPI_ISL_3213640	2021-07-10	North America	USA	Nevada		21A (Delta)	B.1.617.2	GK	Quest Diagnostics Incorporated	Centers for Disease Control and Prevention Division of Viral Diseases, Pathogen Discovery
EPI_ISL_3213525	2021-07-10	North America	USA	Nevada		21A (Delta)	B.1.617.2	GK	Quest Diagnostics Incorporated	Centers for Disease Control and Prevention Division of Viral Diseases, Pathogen Discovery
EPI_ISL_3213760	2021-07-10	North America	USA	Nevada		21A (Delta)	B.1.617.2	GK	Quest Diagnostics Incorporated	Centers for Disease Control and Prevention Division of Viral Diseases, Pathogen Discovery
EPI_ISL_3213635	2021-07-10	North America	USA	Nevada		21A (Delta)	B.1.617.2	GK	Quest Diagnostics Incorporated	Centers for Disease Control and Prevention Division of Viral Diseases, Pathogen Discovery
EPI_ISL_3214167	2021-07-10	North America	USA	Nevada		21A (Delta)	B.1.617.2	GK	Quest Diagnostics Incorporated	Centers for Disease Control and Prevention Division of Viral Diseases, Pathogen Discovery
EPI_ISL_3213533	2021-07-10	North America	USA	Nevada		21A (Delta)	AY.3	GK	Quest Diagnostics Incorporated	Centers for Disease Control and Prevention Division of Viral Diseases, Pathogen Discovery
EPI_ISL_3213912	2021-07-10	North America	USA	Nevada		20I (Alpha, V1)	B.1.1.7	GR	Quest Diagnostics Incorporated	Centers for Disease Control and Prevention Division of Viral Diseases, Pathogen Discovery
EPI_ISL_3213951	2021-07-10	North America	USA	Nevada		21A (Delta)	AY.2	GK	Quest Diagnostics Incorporated	Centers for Disease Control and Prevention Division of Viral Diseases, Pathogen Discovery
EPI_ISL_3214378	2021-07-10	North America	USA	Nevada		21A (Delta)	B.1.617.2	GK	Quest Diagnostics Incorporated	Centers for Disease Control and Prevention Division of Viral Diseases, Pathogen Discovery
EPI_ISL_3213555	2021-07-10	North America	USA	Nevada		21A (Delta)	B.1.617.2	GK	Quest Diagnostics Incorporated	Centers for Disease Control and Prevention Division of Viral Diseases, Pathogen Discovery
EPI_ISL_3214256	2021-07-10	North America	USA	Nevada		21A (Delta)	B.1.617.2	GK	Quest Diagnostics Incorporated	Centers for Disease Control and Prevention Division of Viral Diseases, Pathogen Discovery
EPI_ISL_3214011	2021-07-11	North America	USA	Nevada		21A (Delta)	B.1.617.2	GK	Quest Diagnostics Incorporated	Centers for Disease Control and Prevention Division of Viral Diseases, Pathogen Discovery
EPI_ISL_3213391	2021-07-11	North America	USA	Nevada		21A (Delta)	B.1.617.2	GK	Quest Diagnostics Incorporated	Centers for Disease Control and Prevention Division of Viral Diseases, Pathogen Discovery
EPI_ISL_3214070	2021-07-11	North America	USA	Nevada		21A (Delta)	B.1.617.2	GK	Quest Diagnostics Incorporated	Centers for Disease Control and Prevention Division of Viral Diseases, Pathogen Discovery
EPI_ISL_3214122	2021-07-11	North America	USA	Nevada		21F (Iota)	B.1.526	GH	Quest Diagnostics Incorporated	Centers for Disease Control and Prevention Division of Viral Diseases, Pathogen Discovery
EPI_ISL_3214240	2021-07-11	North America	USA	Nevada		21F (Iota)	B.1.526	GH	Quest Diagnostics Incorporated	Centers for Disease Control and Prevention Division of Viral Diseases, Pathogen Discovery
EPI_ISL_3214360	2021-07-11	North America	USA	Nevada		21A (Delta)	B.1.617.2	GK	Quest Diagnostics Incorporated	Centers for Disease Control and Prevention Division of Viral Diseases, Pathogen Discovery
EPI_ISL_3214298	2021-07-11	North America	USA	Nevada		20I (Alpha, V1)	B.1.1.7	GR	Quest Diagnostics Incorporated	Centers for Disease Control and Prevention Division of Viral Diseases, Pathogen Discovery
EPI_ISL_3213648	2021-07-11	North America	USA	Nevada		21A (Delta)	B.1.617.2	GK	Quest Diagnostics Incorporated	Centers for Disease Control and Prevention Division of Viral Diseases, Pathogen Discovery
EPI_ISL_3213712	2021-07-11	North America	USA	Nevada		21A (Delta)	B.1.617.2	GK	Quest Diagnostics Incorporated	Centers for Disease Control and Prevention Division of Viral Diseases, Pathogen Discovery
EPI_ISL_3213535	2021-07-11	North America	USA	Nevada		21A (Delta)	B.1.617.2	GK	Quest Diagnostics Incorporated	Centers for Disease Control and Prevention Division of Viral Diseases, Pathogen Discovery
EPI_ISL_3214067	2021-07-11	North America	USA	Nevada		21A (Delta)	B.1.617.2	GK	Quest Diagnostics Incorporated	Centers for Disease Control and Prevention Division of Viral Diseases, Pathogen Discovery
EPI_ISL_3214364	2021-07-11	North America	USA	Nevada		21A (Delta)	B.1.617.2	GK	Quest Diagnostics Incorporated	Centers for Disease Control and Prevention Division of Viral Diseases, Pathogen Discovery
EPI_ISL_3213649	2021-07-11	North America	USA	Nevada		21A (Delta)	AY.2	GK	Quest Diagnostics Incorporated	Centers for Disease Control and Prevention Division of Viral Diseases, Pathogen Discovery
EPI_ISL_3213483	2021-07-11	North America	USA	Nevada		21A (Delta)	B.1.617.2	GK	Quest Diagnostics Incorporated	Centers for Disease Control and Prevention Division of Viral Diseases, Pathogen Discovery
EPI_ISL_3213717	2021-07-11	North America	USA	Nevada		21A (Delta)	B.1.617.2	GK	Quest Diagnostics Incorporated	Centers for Disease Control and Prevention Division of Viral Diseases, Pathogen Discovery
EPI_ISL_3214319	2021-07-11	North America	USA	Nevada		21A (Delta)	AY.2	GK	Quest Diagnostics Incorporated	Centers for Disease Control and Prevention Division of Viral Diseases, Pathogen Discovery
EPI_ISL_3214352	2021-07-11	North America	USA	Nevada		21A (Delta)	B.1.617.2	GK	Quest Diagnostics Incorporated	Centers for Disease Control and Prevention Division of Viral Diseases, Pathogen Discovery
EPI_ISL_3213567	2021-07-11	North America	USA	Nevada		20I (Alpha, V1)	Q.3	GR	Quest Diagnostics Incorporated	Centers for Disease Control and Prevention Division of Viral Diseases, Pathogen Discovery
EPI_ISL_3213874	2021-07-11	North America	USA	Nevada		21A (Delta)	B.1.617.2	GK	Quest Diagnostics Incorporated	Centers for Disease Control and Prevention Division of Viral Diseases, Pathogen Discovery
EPI_ISL_3213581	2021-07-11	North America	USA	Nevada		21A (Delta)	B.1.617.2	GK	Quest Diagnostics Incorporated	Centers for Disease Control and Prevention Division of Viral Diseases, Pathogen Discovery
EPI_ISL_3213750	2021-07-11	North America	USA	Nevada		21A (Delta)	B.1.617.2	GK	Quest Diagnostics Incorporated	Centers for Disease Control and Prevention Division of Viral Diseases, Pathogen Discovery
EPI_ISL_3213546	2021-07-11	North America	USA	Nevada		21A (Delta)	B.1.617.2	GK	Quest Diagnostics Incorporated	Centers for Disease Control and Prevention Division of Viral Diseases, Pathogen Discovery
EPI_ISL_3214169	2021-07-11	North America	USA	Nevada		21A (Delta)	B.1.617.2	GK	Quest Diagnostics Incorporated	Centers for Disease Control and Prevention Division of Viral Diseases, Pathogen Discovery
EPI_ISL_3213973	2021-07-11	North America	USA	Nevada		21A (Delta)	B.1.617.2	GK	Quest Diagnostics Incorporated	Centers for Disease Control and Prevention Division of Viral Diseases, Pathogen Discovery
EPI_ISL_3303910	2021-07-11	North America	USA	Nevada		20J (Gamma, V3)	P.1	GR	Quest Diagnostics Incorporated	Centers for Disease Control and Prevention Division of Viral Diseases, Pathogen Discovery
EPI_ISL_3331125	2021-07-17	North America	USA	Nevada		21A (Delta)	B.1.617.2	GK	Quest Diagnostics Incorporated	Centers for Disease Control and Prevention Division of Viral Diseases, Pathogen Discovery
EPI_ISL_3331093	2021-07-17	North America	USA	Nevada		21A (Delta)	B.1.617.2	GK	Quest Diagnostics Incorporated	Centers for Disease Control and Prevention Division of Viral Diseases, Pathogen Discovery
EPI_ISL_3330782	2021-07-18	North America	USA	Nevada		21A (Delta)	B.1.617.2	GK	Quest Diagnostics Incorporated	Centers for Disease Control and Prevention Division of Viral Diseases, Pathogen Discovery
EPI_ISL_3331128	2021-07-17	North America	USA	Nevada		21A (Delta)	B.1.617.2	GK	Quest Diagnostics Incorporated	Centers for Disease Control and Prevention Division of Viral Diseases, Pathogen Discovery
EPI_ISL_3331145	2021-07-17	North America	USA	Nevada		21A (Delta)	B.1.617.2	GK	Quest Diagnostics Incorporated	Centers for Disease Control and Prevention Division of Viral Diseases, Pathogen Discovery
EPI_ISL_3330787	2021-07-17	North America	USA	Nevada		21A (Delta)	B.1.617.2	GK	Quest Diagnostics Incorporated	Centers for Disease Control and Prevention Division of Viral Diseases, Pathogen Discovery
EPI_ISL_3331195	2021-07-18	North America	USA	Nevada		21A (Delta)	B.1.617.2	GK	Quest Diagnostics Incorporated	Centers for Disease Control and Prevention Division of Viral Diseases, Pathogen Discovery
EPI_ISL_3331017	2021-07-17	North America	USA	Nevada		21A (Delta)	B.1.617.2	GK	Quest Diagnostics Incorporated	Centers for Disease Control and Prevention Division of Viral Diseases, Pathogen Discovery
EPI_ISL_3331007	2021-07-17	North America	USA	Nevada		21A (Delta)	B.1.617.2	GK	Quest Diagnostics Incorporated	Centers for Disease Control and Prevention Division of Viral Diseases, Pathogen Discovery
EPI_ISL_3330868	2021-07-18	North America	USA	Nevada		21A (Delta)	B.1.617.2	GK	Quest Diagnostics Incorporated	Centers for Disease Control and Prevention Division of Viral Diseases, Pathogen Discovery
EPI_ISL_3330862	2021-07-18	North America	USA	Nevada		21A (Delta)	B.1.617.2	GK	Quest Diagnostics Incorporated	Centers for Disease Control and Prevention Division of Viral Diseases, Pathogen Discovery
EPI_ISL_3330761	2021-07-18	North America	USA	Nevada		21A (Delta)	B.1.617.2	GK	Quest Diagnostics Incorporated	Centers for Disease Control and Prevention Division of Viral Diseases, Pathogen Discovery
EPI_ISL_3330900	2021-07-18	North America	USA	Nevada		21A (Delta)	B.1.617.2	GK	Quest Diagnostics Incorporated	Centers for Disease Control and Prevention Division of Viral Diseases, Pathogen Discovery
EPI_ISL_3331028	2021-07-18	North America	USA	Nevada		20I (Alpha, V1)	B.1.1.7	GR	Quest Diagnostics Incorporated	Centers for Disease Control and Prevention Division of Viral Diseases, Pathogen Discovery
EPI_ISL_3330835	2021-07-18	North America	USA	Nevada		21A (Delta)	B.1.617.2	GK	Quest Diagnostics Incorporated	Centers for Disease Control and Prevention Division of Viral Diseases, Pathogen Discovery
EPI_ISL_3331182	2021-07-18	North America	USA	Nevada		21A (Delta)	B.1.617.2	GK	Quest Diagnostics Incorporated	Centers for Disease Control and Prevention Division of Viral Diseases, Pathogen Discovery
EPI_ISL_3330959	2021-07-18	North America	USA	Nevada		21A (Delta)	B.1.617.2	GK	Quest Diagnostics Incorporated	Centers for Disease Control and Prevention Division of Viral Diseases, Pathogen Discovery
EPI_ISL_3330904	2021-07-18	North America	USA	Nevada		21A (Delta)	AY.3	GK	Quest Diagnostics Incorporated	Centers for Disease Control and Prevention Division of Viral Diseases, Pathogen Discovery
EPI_ISL_3330777	2021-07-18	North America	USA	Nevada		21A (Delta)	B.1.617.2	GK	Quest Diagnostics Incorporated	Centers for Disease Control and Prevention Division of Viral Diseases, Pathogen Discovery
EPI_ISL_3331111	2021-07-18	North America	USA	Nevada		21A (Delta)	B.1.617.2	GK	Quest Diagnostics Incorporated	Centers for Disease Control and Prevention Division of Viral Diseases, Pathogen Discovery
EPI_ISL_3353144	2021-07-19	North America	USA	Nevada		21A (Delta)	AY.2	GK	Quest Diagnostics Incorporated	Centers for Disease Control and Prevention Division of Viral Diseases, Pathogen Discovery
EPI_ISL_3460836	2021-07-19	North America	USA	Nevada		20A	B.1.628	G	Quest Diagnostics Incorporated	Centers for Disease Control and Prevention Division of Viral Diseases, Pathogen Discovery
EPI_ISL_3353054	2021-07-19	North America	USA	Nevada		21A (Delta)	B.1.617.2	GK	Quest Diagnostics Incorporated	Centers for Disease Control and Prevention Division of Viral Diseases, Pathogen Discovery
EPI_ISL_3330778	2021-07-19	North America	USA	Nevada		21A (Delta)	B.1.617.2	GK	Quest Diagnostics Incorporated	Centers for Disease Control and Prevention Division of Viral Diseases, Pathogen Discovery
EPI_ISL_3353326	2021-07-19	North America	USA	Nevada		21A (Delta)	B.1.617.2	GK	Quest Diagnostics Incorporated	Centers for Disease Control and Prevention Division of Viral Diseases, Pathogen Discovery
EPI_ISL_3353057	2021-07-19	North America	USA	Nevada		21A (Delta)	B.1.617.2	GK	Quest Diagnostics Incorporated	Centers for Disease Control and Prevention Division of Viral Diseases, Pathogen Discovery
EPI_ISL_3353335	2021-07-19	North America	USA	Nevada		21A (Delta)	AY.3	GK	Quest Diagnostics Incorporated	Centers for Disease Control and Prevention Division of Viral Diseases, Pathogen Discovery
EPI_ISL_3353189	2021-07-19	North America	USA	Nevada		21A (Delta)	B.1.617.2	GK	Quest Diagnostics Incorporated	Centers for Disease Control and Prevention Division of Viral Diseases, Pathogen Discovery
EPI_ISL_3330855	2021-07-19	North America	USA	Nevada		21A (Delta)	B.1.617.2	GK	Quest Diagnostics Incorporated	Centers for Disease Control and Prevention Division of Viral Diseases, Pathogen Discovery
EPI_ISL_3331090	2021-07-20	North America	USA	Nevada		21A (Delta)	B.1.617.2	GK	Quest Diagnostics Incorporated	Centers for Disease Control and Prevention Division of Viral Diseases, Pathogen Discovery
EPI_ISL_3353034	2021-07-19	North America	USA	Nevada		21A (Delta)	B.1.617.2	GK	Quest Diagnostics Incorporated	Centers for Disease Control and Prevention Division of Viral Diseases, Pathogen Discovery
EPI_ISL_3331236	2021-07-19	North America	USA	Nevada		21A (Delta)	B.1.617.2	GK	Quest Diagnostics Incorporated	Centers for Disease Control and Prevention Division of Viral Diseases, Pathogen Discovery
EPI_ISL_3331188	2021-07-20	North America	USA	Nevada		21A (Delta)	B.1.617.2	GK	Quest Diagnostics Incorporated	Centers for Disease Control and Prevention Division of Viral Diseases, Pathogen Discovery
EPI_ISL_3330923	2021-07-20	North America	USA	Nevada		21A (Delta)	B.1.617.2	GK	Quest Diagnostics Incorporated	Centers for Disease Control and Prevention Division of Viral Diseases, Pathogen Discovery
EPI_ISL_3330870	2021-07-19	North America	USA	Nevada		21A (Delta)	B.1.617.2	GK	Quest Diagnostics Incorporated	Centers for Disease Control and Prevention Division of Viral Diseases, Pathogen Discovery
EPI_ISL_3330906	2021-07-19	North America	USA	Nevada		21A (Delta)	B.1.617.2	GK	Quest Diagnostics Incorporated	Centers for Disease Control and Prevention Division of Viral Diseases, Pathogen Discovery
EPI_ISL_3330968	2021-07-19	North America	USA	Nevada		21A (Delta)	B.1.617.2	GK	Quest Diagnostics Incorporated	Centers for Disease Control and Prevention Division of Viral Diseases, Pathogen Discovery
EPI_ISL_3353028	2021-07-20	North America	USA	Nevada		21A (Delta)	B.1.617.2	GK	Quest Diagnostics Incorporated	Centers for Disease Control and Prevention Division of Viral Diseases, Pathogen Discovery
EPI_ISL_3352912	2021-07-20	North America	USA	Nevada		21A (Delta)	B.1.617.2	GK	Quest Diagnostics Incorporated	Centers for Disease Control and Prevention Division of Viral Diseases, Pathogen Discovery
EPI_ISL_3353133	2021-07-20	North America	USA	Nevada		21A (Delta)	AY.4	GK	Quest Diagnostics Incorporated	Centers for Disease Control and Prevention Division of Viral Diseases, Pathogen Discovery
EPI_ISL_3330760	2021-07-20	North America	USA	Nevada		21A (Delta)	B.1.617.2	GK	Quest Diagnostics Incorporated	Centers for Disease Control and Prevention Division of Viral Diseases, Pathogen Discovery
EPI_ISL_3331209	2021-07-20	North America	USA	Nevada		21A (Delta)	B.1.617.2	GK	Quest Diagnostics Incorporated	Centers for Disease Control and Prevention Division of Viral Diseases, Pathogen Discovery
EPI_ISL_3331059	2021-07-20	North America	USA	Nevada		21A (Delta)	B.1.617.2	GK	Quest Diagnostics Incorporated	Centers for Disease Control and Prevention Division of Viral Diseases, Pathogen Discovery
EPI_ISL_3353033	2021-07-20	North America	USA	Nevada		21A (Delta)	B.1.617.2	GK	Quest Diagnostics Incorporated	Centers for Disease Control and Prevention Division of Viral Diseases, Pathogen Discovery
EPI_ISL_3331029	2021-07-20	North America	USA	Nevada		21A (Delta)	B.1.617.2	GK	Quest Diagnostics Incorporated	Centers for Disease Control and Prevention Division of Viral Diseases, Pathogen Discovery
EPI_ISL_3330751	2021-07-20	North America	USA	Nevada		21A (Delta)	B.1.617.2	GK	Quest Diagnostics Incorporated	Centers for Disease Control and Prevention Division of Viral Diseases, Pathogen Discovery
EPI_ISL_3353110	2021-07-20	North America	USA	Nevada		21A (Delta)	B.1.617.2	GK	Quest Diagnostics Incorporated	Centers for Disease Control and Prevention Division of Viral Diseases, Pathogen Discovery
EPI_ISL_3330838	2021-07-20	North America	USA	Nevada		21A (Delta)	B.1.617.2	GK	Quest Diagnostics Incorporated	Centers for Disease Control and Prevention Division of Viral Diseases, Pathogen Discovery
EPI_ISL_3330991	2021-07-20	North America	USA	Nevada		21A (Delta)	AY.2	GK	Quest Diagnostics Incorporated	Centers for Disease Control and Prevention Division of Viral Diseases, Pathogen Discovery
EPI_ISL_3331136	2021-07-20	North America	USA	Nevada		21A (Delta)	B.1.617.2	GK	Quest Diagnostics Incorporated	Centers for Disease Control and Prevention Division of Viral Diseases, Pathogen Discovery
EPI_ISL_3353147	2021-07-20	North America	USA	Nevada		21A (Delta)	B.1.617.2	GK	Quest Diagnostics Incorporated	Centers for Disease Control and Prevention Division of Viral Diseases, Pathogen Discovery
EPI_ISL_3331129	2021-07-20	North America	USA	Nevada		21A (Delta)	B.1.617.2	GK	Quest Diagnostics Incorporated	Centers for Disease Control and Prevention Division of Viral Diseases, Pathogen Discovery
EPI_ISL_3330785	2021-07-20	North America	USA	Nevada		21A (Delta)	B.1.617.2	GK	Quest Diagnostics Incorporated	Centers for Disease Control and Prevention Division of Viral Diseases, Pathogen Discovery
EPI_ISL_3330859	2021-07-20	North America	USA	Nevada		21A (Delta)	B.1.617.2	GK	Quest Diagnostics Incorporated	Centers for Disease Control and Prevention Division of Viral Diseases, Pathogen Discovery
EPI_ISL_3353355	2021-07-20	North America	USA	Nevada		21A (Delta)	B.1.617.2	GK	Quest Diagnostics Incorporated	Centers for Disease Control and Prevention Division of Viral Diseases, Pathogen Discovery
EPI_ISL_3353153	2021-07-20	North America	USA	Nevada		21A (Delta)	B.1.617.2	GK	Quest Diagnostics Incorporated	Centers for Disease Control and Prevention Division of Viral Diseases, Pathogen Discovery
EPI_ISL_3352828	2021-07-20	North America	USA	Nevada		21A (Delta)	B.1.617.2	GK	Quest Diagnostics Incorporated	Centers for Disease Control and Prevention Division of Viral Diseases, Pathogen Discovery
EPI_ISL_3352701	2021-07-21	North America	USA	Nevada		21A (Delta)	B.1.617.2	GK	Quest Diagnostics Incorporated	Centers for Disease Control and Prevention Division of Viral Diseases, Pathogen Discovery
EPI_ISL_3352555	2021-07-21	North America	USA	Nevada		21A (Delta)	B.1.617.2	GK	Quest Diagnostics Incorporated	Centers for Disease Control and Prevention Division of Viral Diseases, Pathogen Discovery
EPI_ISL_3352706	2021-07-21	North America	USA	Nevada		21A (Delta)	B.1.617.2	GK	Quest Diagnostics Incorporated	Centers for Disease Control and Prevention Division of Viral Diseases, Pathogen Discovery
EPI_ISL_3352664	2021-07-21	North America	USA	Nevada		21A (Delta)	B.1.617.2	GK	Quest Diagnostics Incorporated	Centers for Disease Control and Prevention Division of Viral Diseases, Pathogen Discovery
EPI_ISL_3352859	2021-07-21	North America	USA	Nevada		21A (Delta)	B.1.617.2	GK	Quest Diagnostics Incorporated	Centers for Disease Control and Prevention Division of Viral Diseases, Pathogen Discovery
EPI_ISL_3353119	2021-07-21	North America	USA	Nevada		21A (Delta)	B.1.617.2	GK	Quest Diagnostics Incorporated	Centers for Disease Control and Prevention Division of Viral Diseases, Pathogen Discovery
EPI_ISL_3352619	2021-07-21	North America	USA	Nevada		21A (Delta)	B.1.617.2	GK	Quest Diagnostics Incorporated	Centers for Disease Control and Prevention Division of Viral Diseases, Pathogen Discovery
EPI_ISL_3352618	2021-07-21	North America	USA	Nevada		21A (Delta)	B.1.617.2	GK	Quest Diagnostics Incorporated	Centers for Disease Control and Prevention Division of Viral Diseases, Pathogen Discovery
EPI_ISL_3352656	2021-07-21	North America	USA	Nevada		21A (Delta)	B.1.617.2	GK	Quest Diagnostics Incorporated	Centers for Disease Control and Prevention Division of Viral Diseases, Pathogen Discovery
EPI_ISL_3352776	2021-07-21	North America	USA	Nevada		21A (Delta)	B.1.617.2	GK	Quest Diagnostics Incorporated	Centers for Disease Control and Prevention Division of Viral Diseases, Pathogen Discovery
EPI_ISL_3352672	2021-07-21	North America	USA	Nevada		21A (Delta)	B.1.617.2	GK	Quest Diagnostics Incorporated	Centers for Disease Control and Prevention Division of Viral Diseases, Pathogen Discovery
EPI_ISL_3352772	2021-07-21	North America	USA	Nevada		21A (Delta)	B.1.617.2	GK	Quest Diagnostics Incorporated	Centers for Disease Control and Prevention Division of Viral Diseases, Pathogen Discovery
EPI_ISL_3353187	2021-07-21	North America	USA	Nevada		21A (Delta)	AY.2	GK	Quest Diagnostics Incorporated	Centers for Disease Control and Prevention Division of Viral Diseases, Pathogen Discovery
EPI_ISL_3352705	2021-07-21	North America	USA	Nevada		21A (Delta)	B.1.617.2	GK	Quest Diagnostics Incorporated	Centers for Disease Control and Prevention Division of Viral Diseases, Pathogen Discovery
EPI_ISL_3352570	2021-07-21	North America	USA	Nevada		21A (Delta)	AY.2	GK	Quest Diagnostics Incorporated	Centers for Disease Control and Prevention Division of Viral Diseases, Pathogen Discovery
EPI_ISL_3352534	2021-07-21	North America	USA	Nevada		21A (Delta)	B.1.617.2	GK	Quest Diagnostics Incorporated	Centers for Disease Control and Prevention Division of Viral Diseases, Pathogen Discovery
EPI_ISL_3395897	2021-07-24	North America	USA	Nevada		21A (Delta)	B.1.617.2	GK	Quest Diagnostics Incorporated	Centers for Disease Control and Prevention Division of Viral Diseases, Pathogen Discovery
EPI_ISL_3395743	2021-07-24	North America	USA	Nevada		21A (Delta)	B.1.617.2	GK	Quest Diagnostics Incorporated	Centers for Disease Control and Prevention Division of Viral Diseases, Pathogen Discovery
EPI_ISL_3395532	2021-07-24	North America	USA	Nevada		21A (Delta)	B.1.617.2	GK	Quest Diagnostics Incorporated	Centers for Disease Control and Prevention Division of Viral Diseases, Pathogen Discovery
EPI_ISL_3395584	2021-07-24	North America	USA	Nevada		21A (Delta)	B.1.617.2	GK	Quest Diagnostics Incorporated	Centers for Disease Control and Prevention Division of Viral Diseases, Pathogen Discovery
EPI_ISL_3396070	2021-07-24	North America	USA	Nevada		21A (Delta)	B.1.617.2	GK	Quest Diagnostics Incorporated	Centers for Disease Control and Prevention Division of Viral Diseases, Pathogen Discovery
EPI_ISL_3396148	2021-07-24	North America	USA	Nevada		21A (Delta)	B.1.617.2	GK	Quest Diagnostics Incorporated	Centers for Disease Control and Prevention Division of Viral Diseases, Pathogen Discovery
EPI_ISL_3395804	2021-07-24	North America	USA	Nevada		21A (Delta)	AY.3	GK	Quest Diagnostics Incorporated	Centers for Disease Control and Prevention Division of Viral Diseases, Pathogen Discovery
EPI_ISL_3395981	2021-07-24	North America	USA	Nevada		21A (Delta)	B.1.617.2	GK	Quest Diagnostics Incorporated	Centers for Disease Control and Prevention Division of Viral Diseases, Pathogen Discovery
EPI_ISL_3396020	2021-07-24	North America	USA	Nevada		21A (Delta)	B.1.617.2	GK	Quest Diagnostics Incorporated	Centers for Disease Control and Prevention Division of Viral Diseases, Pathogen Discovery
EPI_ISL_3395918	2021-07-24	North America	USA	Nevada		21A (Delta)	B.1.617.2	GK	Quest Diagnostics Incorporated	Centers for Disease Control and Prevention Division of Viral Diseases, Pathogen Discovery
EPI_ISL_3395954	2021-07-24	North America	USA	Nevada		21A (Delta)	B.1.617.2	GK	Quest Diagnostics Incorporated	Centers for Disease Control and Prevention Division of Viral Diseases, Pathogen Discovery
EPI_ISL_3395371	2021-07-24	North America	USA	Nevada		21A (Delta)	AY.3	GK	Quest Diagnostics Incorporated	Centers for Disease Control and Prevention Division of Viral Diseases, Pathogen Discovery
EPI_ISL_3395428	2021-07-25	North America	USA	Nevada		21A (Delta)	B.1.617.2	GK	Quest Diagnostics Incorporated	Centers for Disease Control and Prevention Division of Viral Diseases, Pathogen Discovery
EPI_ISL_3395110	2021-07-24	North America	USA	Nevada		20I (Alpha, V1)	B.1.1.7	GR	Quest Diagnostics Incorporated	Centers for Disease Control and Prevention Division of Viral Diseases, Pathogen Discovery
EPI_ISL_3395357	2021-07-25	North America	USA	Nevada		21A (Delta)	B.1.617.2	GK	Quest Diagnostics Incorporated	Centers for Disease Control and Prevention Division of Viral Diseases, Pathogen Discovery
EPI_ISL_3395023	2021-07-25	North America	USA	Nevada		21A (Delta)	B.1.617.2	GK	Quest Diagnostics Incorporated	Centers for Disease Control and Prevention Division of Viral Diseases, Pathogen Discovery
EPI_ISL_3395327	2021-07-26	North America	USA	Nevada		21A (Delta)	B.1.617.2	GK	Quest Diagnostics Incorporated	Centers for Disease Control and Prevention Division of Viral Diseases, Pathogen Discovery
EPI_ISL_3395502	2021-07-26	North America	USA	Nevada		21A (Delta)	B.1.617.2	GK	Quest Diagnostics Incorporated	Centers for Disease Control and Prevention Division of Viral Diseases, Pathogen Discovery
EPI_ISL_3396685	2021-07-26	North America	USA	Nevada		21A (Delta)	B.1.617.2	GK	Quest Diagnostics Incorporated	Centers for Disease Control and Prevention Division of Viral Diseases, Pathogen Discovery
EPI_ISL_3396988	2021-07-26	North America	USA	Nevada		21A (Delta)	B.1.617.2	GK	Quest Diagnostics Incorporated	Centers for Disease Control and Prevention Division of Viral Diseases, Pathogen Discovery
EPI_ISL_3395405	2021-07-26	North America	USA	Nevada		21A (Delta)	B.1.617.2	GK	Quest Diagnostics Incorporated	Centers for Disease Control and Prevention Division of Viral Diseases, Pathogen Discovery
EPI_ISL_3395074	2021-07-26	North America	USA	Nevada		21A (Delta)	B.1.617.2	GK	Quest Diagnostics Incorporated	Centers for Disease Control and Prevention Division of Viral Diseases, Pathogen Discovery
EPI_ISL_3395161	2021-07-26	North America	USA	Nevada		21A (Delta)	B.1.617.2	GK	Quest Diagnostics Incorporated	Centers for Disease Control and Prevention Division of Viral Diseases, Pathogen Discovery
EPI_ISL_3395102	2021-07-26	North America	USA	Nevada		21A (Delta)	B.1.617.2	GK	Quest Diagnostics Incorporated	Centers for Disease Control and Prevention Division of Viral Diseases, Pathogen Discovery
EPI_ISL_3397023	2021-07-26	North America	USA	Nevada		21A (Delta)	B.1.617.2	GK	Quest Diagnostics Incorporated	Centers for Disease Control and Prevention Division of Viral Diseases, Pathogen Discovery
EPI_ISL_3395450	2021-07-26	North America	USA	Nevada		21A (Delta)	B.1.617.2	GK	Quest Diagnostics Incorporated	Centers for Disease Control and Prevention Division of Viral Diseases, Pathogen Discovery
EPI_ISL_3395147	2021-07-26	North America	USA	Nevada		21A (Delta)	B.1.617.2	GK	Quest Diagnostics Incorporated	Centers for Disease Control and Prevention Division of Viral Diseases, Pathogen Discovery
EPI_ISL_3395409	2021-07-26	North America	USA	Nevada		21A (Delta)	B.1.617.2	GK	Quest Diagnostics Incorporated	Centers for Disease Control and Prevention Division of Viral Diseases, Pathogen Discovery
EPI_ISL_3397029	2021-07-26	North America	USA	Nevada		21A (Delta)	B.1.617.2	GK	Quest Diagnostics Incorporated	Centers for Disease Control and Prevention Division of Viral Diseases, Pathogen Discovery
EPI_ISL_3395236	2021-07-26	North America	USA	Nevada		21A (Delta)	B.1.617.2	GK	Quest Diagnostics Incorporated	Centers for Disease Control and Prevention Division of Viral Diseases, Pathogen Discovery
EPI_ISL_3395306	2021-07-26	North America	USA	Nevada		21A (Delta)	B.1.617.2	GK	Quest Diagnostics Incorporated	Centers for Disease Control and Prevention Division of Viral Diseases, Pathogen Discovery
EPI_ISL_3396494	2021-07-26	North America	USA	Nevada		21A (Delta)	B.1.617.2	GK	Quest Diagnostics Incorporated	Centers for Disease Control and Prevention Division of Viral Diseases, Pathogen Discovery
EPI_ISL_3396925	2021-07-26	North America	USA	Nevada		21A (Delta)	B.1.617.2	GK	Quest Diagnostics Incorporated	Centers for Disease Control and Prevention Division of Viral Diseases, Pathogen Discovery
EPI_ISL_3396849	2021-07-26	North America	USA	Nevada		21A (Delta)	B.1.617.2	GK	Quest Diagnostics Incorporated	Centers for Disease Control and Prevention Division of Viral Diseases, Pathogen Discovery
EPI_ISL_3395182	2021-07-26	North America	USA	Nevada		21A (Delta)	B.1.617.2	GK	Quest Diagnostics Incorporated	Centers for Disease Control and Prevention Division of Viral Diseases, Pathogen Discovery
EPI_ISL_3395247	2021-07-26	North America	USA	Nevada		21A (Delta)	B.1.617.2	GK	Quest Diagnostics Incorporated	Centers for Disease Control and Prevention Division of Viral Diseases, Pathogen Discovery
EPI_ISL_3395432	2021-07-27	North America	USA	Nevada		21A (Delta)	B.1.617.2	GK	Quest Diagnostics Incorporated	Centers for Disease Control and Prevention Division of Viral Diseases, Pathogen Discovery
EPI_ISL_3395088	2021-07-27	North America	USA	Nevada		21A (Delta)	B.1.617.2	GK	Quest Diagnostics Incorporated	Centers for Disease Control and Prevention Division of Viral Diseases, Pathogen Discovery
EPI_ISL_3395426	2021-07-27	North America	USA	Nevada		21A (Delta)	B.1.617.2	GK	Quest Diagnostics Incorporated	Centers for Disease Control and Prevention Division of Viral Diseases, Pathogen Discovery
EPI_ISL_3395149	2021-07-27	North America	USA	Nevada		21A (Delta)	B.1.617.2	GK	Quest Diagnostics Incorporated	Centers for Disease Control and Prevention Division of Viral Diseases, Pathogen Discovery
EPI_ISL_3397078	2021-07-26	North America	USA	Nevada		21A (Delta)	B.1.617.2	GK	Quest Diagnostics Incorporated	Centers for Disease Control and Prevention Division of Viral Diseases, Pathogen Discovery
EPI_ISL_3396532	2021-07-27	North America	USA	Nevada		21A (Delta)	B.1.617.2	GK	Quest Diagnostics Incorporated	Centers for Disease Control and Prevention Division of Viral Diseases, Pathogen Discovery
EPI_ISL_3396842	2021-07-27	North America	USA	Nevada		21A (Delta)	B.1.617.2	GK	Quest Diagnostics Incorporated	Centers for Disease Control and Prevention Division of Viral Diseases, Pathogen Discovery
EPI_ISL_3396963	2021-07-27	North America	USA	Nevada		21A (Delta)	B.1.617.2	GK	Quest Diagnostics Incorporated	Centers for Disease Control and Prevention Division of Viral Diseases, Pathogen Discovery
EPI_ISL_3396246	2021-07-27	North America	USA	Nevada		21A (Delta)	B.1.617.2	GK	Quest Diagnostics Incorporated	Centers for Disease Control and Prevention Division of Viral Diseases, Pathogen Discovery
EPI_ISL_3396791	2021-07-27	North America	USA	Nevada		21A (Delta)	B.1.617.2	GK	Quest Diagnostics Incorporated	Centers for Disease Control and Prevention Division of Viral Diseases, Pathogen Discovery
EPI_ISL_3395542	2021-07-27	North America	USA	Nevada		21A (Delta)	AY.12	GK	Quest Diagnostics Incorporated	Centers for Disease Control and Prevention Division of Viral Diseases, Pathogen Discovery
EPI_ISL_3456107	2021-07-30	North America	USA	Nevada		21A (Delta)	B.1.617.2	GK	Quest Diagnostics Incorporated	Centers for Disease Control and Prevention Division of Viral Diseases, Pathogen Discovery
EPI_ISL_3456153	2021-07-30	North America	USA	Nevada		21A (Delta)	AY.3	GK	Quest Diagnostics Incorporated	Centers for Disease Control and Prevention Division of Viral Diseases, Pathogen Discovery
EPI_ISL_3456333	2021-07-30	North America	USA	Nevada		21A (Delta)	B.1.617.2	GK	Quest Diagnostics Incorporated	Centers for Disease Control and Prevention Division of Viral Diseases, Pathogen Discovery
EPI_ISL_3456493	2021-07-30	North America	USA	Nevada		21A (Delta)	B.1.617.2	GK	Quest Diagnostics Incorporated	Centers for Disease Control and Prevention Division of Viral Diseases, Pathogen Discovery
EPI_ISL_3456157	2021-07-30	North America	USA	Nevada		21A (Delta)	B.1.617.2	GK	Quest Diagnostics Incorporated	Centers for Disease Control and Prevention Division of Viral Diseases, Pathogen Discovery
EPI_ISL_3456431	2021-07-30	North America	USA	Nevada		21A (Delta)	B.1.617.2	GK	Quest Diagnostics Incorporated	Centers for Disease Control and Prevention Division of Viral Diseases, Pathogen Discovery
EPI_ISL_3456291	2021-07-30	North America	USA	Nevada		21A (Delta)	B.1.617.2	GK	Quest Diagnostics Incorporated	Centers for Disease Control and Prevention Division of Viral Diseases, Pathogen Discovery
EPI_ISL_3456549	2021-07-30	North America	USA	Nevada		21A (Delta)	B.1.617.2	GK	Quest Diagnostics Incorporated	Centers for Disease Control and Prevention Division of Viral Diseases, Pathogen Discovery
EPI_ISL_3456306	2021-07-30	North America	USA	Nevada		21A (Delta)	B.1.617.2	GK	Quest Diagnostics Incorporated	Centers for Disease Control and Prevention Division of Viral Diseases, Pathogen Discovery
EPI_ISL_3456523	2021-07-30	North America	USA	Nevada		21A (Delta)	B.1.617.2	GK	Quest Diagnostics Incorporated	Centers for Disease Control and Prevention Division of Viral Diseases, Pathogen Discovery
EPI_ISL_3456471	2021-07-30	North America	USA	Nevada		21A (Delta)	AY.3	GK	Quest Diagnostics Incorporated	Centers for Disease Control and Prevention Division of Viral Diseases, Pathogen Discovery
EPI_ISL_3456522	2021-07-30	North America	USA	Nevada		21A (Delta)	B.1.617.2	GK	Quest Diagnostics Incorporated	Centers for Disease Control and Prevention Division of Viral Diseases, Pathogen Discovery
EPI_ISL_3456346	2021-07-30	North America	USA	Nevada		21A (Delta)	B.1.617.2	GK	Quest Diagnostics Incorporated	Centers for Disease Control and Prevention Division of Viral Diseases, Pathogen Discovery
EPI_ISL_3456406	2021-07-30	North America	USA	Nevada		21A (Delta)	B.1.617.2	GK	Quest Diagnostics Incorporated	Centers for Disease Control and Prevention Division of Viral Diseases, Pathogen Discovery
EPI_ISL_3456413	2021-07-30	North America	USA	Nevada		21A (Delta)	B.1.617.2	GK	Quest Diagnostics Incorporated	Centers for Disease Control and Prevention Division of Viral Diseases, Pathogen Discovery
EPI_ISL_3456411	2021-07-31	North America	USA	Nevada		21A (Delta)	B.1.617.2	GK	Quest Diagnostics Incorporated	Centers for Disease Control and Prevention Division of Viral Diseases, Pathogen Discovery
EPI_ISL_3456599	2021-07-31	North America	USA	Nevada		21A (Delta)	B.1.617.2	GK	Quest Diagnostics Incorporated	Centers for Disease Control and Prevention Division of Viral Diseases, Pathogen Discovery
EPI_ISL_3456184	2021-07-31	North America	USA	Nevada		21A (Delta)	B.1.617.2	GK	Quest Diagnostics Incorporated	Centers for Disease Control and Prevention Division of Viral Diseases, Pathogen Discovery
EPI_ISL_3456343	2021-07-31	North America	USA	Nevada		21A (Delta)	B.1.617.2	GK	Quest Diagnostics Incorporated	Centers for Disease Control and Prevention Division of Viral Diseases, Pathogen Discovery
EPI_ISL_3456429	2021-07-31	North America	USA	Nevada		21A (Delta)	B.1.617.2	GK	Quest Diagnostics Incorporated	Centers for Disease Control and Prevention Division of Viral Diseases, Pathogen Discovery
EPI_ISL_3456308	2021-07-30	North America	USA	Nevada		21A (Delta)	B.1.617.2	GK	Quest Diagnostics Incorporated	Centers for Disease Control and Prevention Division of Viral Diseases, Pathogen Discovery
EPI_ISL_3456491	2021-07-31	North America	USA	Nevada		21A (Delta)	B.1.617.2	GK	Quest Diagnostics Incorporated	Centers for Disease Control and Prevention Division of Viral Diseases, Pathogen Discovery
EPI_ISL_3456385	2021-07-31	North America	USA	Nevada		21A (Delta)	AY.2	GK	Quest Diagnostics Incorporated	Centers for Disease Control and Prevention Division of Viral Diseases, Pathogen Discovery
EPI_ISL_3456461	2021-07-31	North America	USA	Nevada		21A (Delta)	AY.3	GK	Quest Diagnostics Incorporated	Centers for Disease Control and Prevention Division of Viral Diseases, Pathogen Discovery
EPI_ISL_3456553	2021-07-31	North America	USA	Nevada		21A (Delta)	B.1.617.2	GK	Quest Diagnostics Incorporated	Centers for Disease Control and Prevention Division of Viral Diseases, Pathogen Discovery
EPI_ISL_3456519	2021-07-31	North America	USA	Nevada		21A (Delta)	B.1.617.2	GK	Quest Diagnostics Incorporated	Centers for Disease Control and Prevention Division of Viral Diseases, Pathogen Discovery
EPI_ISL_3456386	2021-07-31	North America	USA	Nevada		21A (Delta)	B.1.617.2	GK	Quest Diagnostics Incorporated	Centers for Disease Control and Prevention Division of Viral Diseases, Pathogen Discovery
EPI_ISL_3456357	2021-07-31	North America	USA	Nevada		21A (Delta)	B.1.617.2	GK	Quest Diagnostics Incorporated	Centers for Disease Control and Prevention Division of Viral Diseases, Pathogen Discovery
EPI_ISL_3456381	2021-07-31	North America	USA	Nevada		21A (Delta)	B.1.617.2	GK	Quest Diagnostics Incorporated	Centers for Disease Control and Prevention Division of Viral Diseases, Pathogen Discovery
EPI_ISL_3456400	2021-08-01	North America	USA	Nevada		21A (Delta)	B.1.617.2	GK	Quest Diagnostics Incorporated	Centers for Disease Control and Prevention Division of Viral Diseases, Pathogen Discovery
EPI_ISL_3456126	2021-08-01	North America	USA	Nevada		21A (Delta)	B.1.617.2	GK	Quest Diagnostics Incorporated	Centers for Disease Control and Prevention Division of Viral Diseases, Pathogen Discovery
EPI_ISL_3456363	2021-07-31	North America	USA	Nevada		21A (Delta)	AY.3	GK	Quest Diagnostics Incorporated	Centers for Disease Control and Prevention Division of Viral Diseases, Pathogen Discovery
EPI_ISL_3456115	2021-07-31	North America	USA	Nevada		21A (Delta)	B.1.617.2	GK	Quest Diagnostics Incorporated	Centers for Disease Control and Prevention Division of Viral Diseases, Pathogen Discovery
EPI_ISL_3456204	2021-08-01	North America	USA	Nevada		21A (Delta)	B.1.617.2	GK	Quest Diagnostics Incorporated	Centers for Disease Control and Prevention Division of Viral Diseases, Pathogen Discovery
EPI_ISL_3456110	2021-08-01	North America	USA	Nevada		21A (Delta)	B.1.617.2	GK	Quest Diagnostics Incorporated	Centers for Disease Control and Prevention Division of Viral Diseases, Pathogen Discovery
EPI_ISL_967821	2021-01-15	North America	USA	Nevada		20C	B.1.564	GH	Helix/Illumina	Respiratory Viruses Branch, Division of Viral Diseases, Centers for Disease Control and Prevention
EPI_ISL_3067453	2020-12-24	North America	USA	Nevada		20G	B.1.2	GH	Fulgent Genetics	Fulgent Genetics
EPI_ISL_1136275	2021-01-05	North America	USA	Nevada	Washoe County	20G	B.1.2	GH	Nevada State Public Health Laboratory	Nevada State Public Health Laboratory
EPI_ISL_1136266	2021-01-04	North America	USA	Nevada	Washoe County	20G	B.1.2	GH	Nevada State Public Health Laboratory	Nevada State Public Health Laboratory
EPI_ISL_1136799	2021-01-06	North America	USA	Nevada	Clark County NV	20G	B.1.2	GH	Nevada State Public Health Laboratory	Nevada State Public Health Laboratory
EPI_ISL_1136550	2021-01-28	North America	USA	Nevada	Washoe County	20G	B.1.2	GH	Nevada State Public Health Laboratory	Nevada State Public Health Laboratory
EPI_ISL_1136164	2021-02-17	North America	USA	Nevada	Clark County NV	21C (Epsilon)	B.1.429	GH	Nevada State Public Health Laboratory	Nevada State Public Health Laboratory
EPI_ISL_1137285	2021-02-22	North America	USA	Nevada	Clark County NV	20B	B.1.1.519	GR	Nevada State Public Health Laboratory	Nevada State Public Health Laboratory
EPI_ISL_1663874	2021-04-06	North America	USA	Nevada	Clark County NV	21C (Epsilon)	B.1.429	GH	Nevada State Public Health Laboratory	Nevada State Public Health Laboratory
EPI_ISL_3021219	2021-07-05	North America	USA	Nevada	Washoe County	21A (Delta)	B.1.617.2	G	Nevada State Public Health Laboratory	Nevada State Public Health Laboratory
EPI_ISL_3372426	2021-07-22	North America	USA	California	El Dorado County	21A (Delta)	B.1.617.2	GK	Nevada State Public Health Laboratory	Nevada State Public Health Laboratory
EPI_ISL_3372449	2021-07-25	North America	USA	Nevada	Washoe County	21A (Delta)	B.1.617.2	GK	Nevada State Public Health Laboratory	Nevada State Public Health Laboratory
EPI_ISL_3372393	2021-07-24	North America	USA	Nevada	Clark County NV	21A (Delta)	B.1.617.2	GK	Nevada State Public Health Laboratory	Nevada State Public Health Laboratory
EPI_ISL_3372451	2021-07-24	North America	USA	Nevada	Washoe County	21A (Delta)	B.1.617.2	GK	Nevada State Public Health Laboratory	Nevada State Public Health Laboratory
EPI_ISL_3372452	2021-07-24	North America	USA	Nevada	Washoe County	21A (Delta)	B.1.617.2	GK	Nevada State Public Health Laboratory	Nevada State Public Health Laboratory
EPI_ISL_3372286	2021-07-25	North America	USA	Nevada	Washoe County	21A (Delta)	B.1.617.2	GK	Nevada State Public Health Laboratory	Nevada State Public Health Laboratory
EPI_ISL_3372394	2021-07-25	North America	USA	Nevada	Clark County NV	21A (Delta)	B.1.617.2	GK	Nevada State Public Health Laboratory	Nevada State Public Health Laboratory
EPI_ISL_3372289	2021-05-19	North America	USA	Nevada		21A (Delta)	B.1.617.2	GK	Nevada State Public Health Laboratory	Nevada State Public Health Laboratory
EPI_ISL_3372290	2021-07-24	North America	USA	Nevada		21A (Delta)	B.1.617.2	GK	Nevada State Public Health Laboratory	Nevada State Public Health Laboratory
EPI_ISL_3372291	2021-07-25	North America	USA	Nevada		21A (Delta)	AY.4	GK	Nevada State Public Health Laboratory	Nevada State Public Health Laboratory
EPI_ISL_3372292	2021-07-25	North America	USA	Nevada		21A (Delta)	AY.4	GK	Nevada State Public Health Laboratory	Nevada State Public Health Laboratory
EPI_ISL_3372294	2021-07-25	North America	USA	Nevada		21A (Delta)	B.1.617.2	GK	Nevada State Public Health Laboratory	Nevada State Public Health Laboratory
EPI_ISL_3372295	2021-07-23	North America	USA	Nevada		21A (Delta)	AY.4	GK	Nevada State Public Health Laboratory	Nevada State Public Health Laboratory
EPI_ISL_3372296	2021-07-26	North America	USA	Nevada		21A (Delta)	B.1.617.2	GK	Nevada State Public Health Laboratory	Nevada State Public Health Laboratory
EPI_ISL_3372297	2021-07-24	North America	USA	Nevada		21A (Delta)	AY.4	GK	Nevada State Public Health Laboratory	Nevada State Public Health Laboratory
EPI_ISL_3372298	2021-07-24	North America	USA	Nevada		21A (Delta)	B.1.617.2	GK	Nevada State Public Health Laboratory	Nevada State Public Health Laboratory
EPI_ISL_3372299	2021-07-24	North America	USA	Nevada		21A (Delta)	B.1.617.2	GK	Nevada State Public Health Laboratory	Nevada State Public Health Laboratory
EPI_ISL_3372300	2021-07-24	North America	USA	Nevada		21A (Delta)	B.1.617.2	GK	Nevada State Public Health Laboratory	Nevada State Public Health Laboratory
EPI_ISL_3372301	2021-07-26	North America	USA	Nevada		21A (Delta)	B.1.617.2	GK	Nevada State Public Health Laboratory	Nevada State Public Health Laboratory
EPI_ISL_3372302	2021-07-24	North America	USA	Nevada		21A (Delta)	B.1.617.2	GK	Nevada State Public Health Laboratory	Nevada State Public Health Laboratory
EPI_ISL_3372303	2021-07-28	North America	USA	Nevada		21A (Delta)	B.1.617.2	GK	Nevada State Public Health Laboratory	Nevada State Public Health Laboratory
EPI_ISL_3372304	2021-07-27	North America	USA	Nevada		21A (Delta)	AY.4	GK	Nevada State Public Health Laboratory	Nevada State Public Health Laboratory
EPI_ISL_3372305	2021-07-25	North America	USA	Nevada		21A (Delta)	B.1.617.2	GK	Nevada State Public Health Laboratory	Nevada State Public Health Laboratory
EPI_ISL_3372306	2021-07-25	North America	USA	Nevada		21A (Delta)	AY.12	GK	Nevada State Public Health Laboratory	Nevada State Public Health Laboratory
EPI_ISL_3372307	2021-07-25	North America	USA	Nevada		21A (Delta)	AY.4	GK	Nevada State Public Health Laboratory	Nevada State Public Health Laboratory
EPI_ISL_3372308	2021-07-25	North America	USA	Nevada		21A (Delta)	B.1.617.2	GK	Nevada State Public Health Laboratory	Nevada State Public Health Laboratory
EPI_ISL_3372309	2021-07-25	North America	USA	Nevada		21A (Delta)	B.1.617.2	GK	Nevada State Public Health Laboratory	Nevada State Public Health Laboratory
EPI_ISL_3372310	2021-07-25	North America	USA	Nevada		21A (Delta)	B.1.617.2	GK	Nevada State Public Health Laboratory	Nevada State Public Health Laboratory
EPI_ISL_3372311	2021-07-23	North America	USA	Nevada		21A (Delta)	B.1.617.2	GK	Nevada State Public Health Laboratory	Nevada State Public Health Laboratory
EPI_ISL_3372312	2021-07-24	North America	USA	Nevada		21A (Delta)	AY.4	GK	Nevada State Public Health Laboratory	Nevada State Public Health Laboratory
EPI_ISL_3372313	2021-07-21	North America	USA	Nevada		21A (Delta)	B.1.617.2	GK	Nevada State Public Health Laboratory	Nevada State Public Health Laboratory
EPI_ISL_3372314	2021-07-22	North America	USA	Nevada		21A (Delta)	B.1.617.2	GK	Nevada State Public Health Laboratory	Nevada State Public Health Laboratory
EPI_ISL_3372315	2021-07-24	North America	USA	Nevada		21A (Delta)	B.1.617.2	GK	Nevada State Public Health Laboratory	Nevada State Public Health Laboratory
EPI_ISL_3372316	2021-07-23	North America	USA	Nevada		21A (Delta)	B.1.617.2	GK	Nevada State Public Health Laboratory	Nevada State Public Health Laboratory
EPI_ISL_3372317	2021-07-23	North America	USA	Nevada		21A (Delta)	B.1.617.2	GK	Nevada State Public Health Laboratory	Nevada State Public Health Laboratory
EPI_ISL_3372318	2021-07-26	North America	USA	Nevada		21A (Delta)	B.1.617.2	GK	Nevada State Public Health Laboratory	Nevada State Public Health Laboratory
EPI_ISL_3372454	2021-07-26	North America	USA	Nevada	Washoe County	21A (Delta)	AY.4	GK	Nevada State Public Health Laboratory	Nevada State Public Health Laboratory
EPI_ISL_3372271	2021-07-09	North America	USA	Nevada	Clark County NV	20J (Gamma, V3)	P.1	GR	Nevada State Public Health Laboratory	Nevada State Public Health Laboratory
EPI_ISL_3372398	2021-07-22	North America	USA	Nevada	Clark County NV	21A (Delta)	B.1.617.2	GK	Nevada State Public Health Laboratory	Nevada State Public Health Laboratory
EPI_ISL_3372319	2021-07-27	North America	USA	Nevada		21A (Delta)	B.1.617.2	GK	Nevada State Public Health Laboratory	Nevada State Public Health Laboratory
EPI_ISL_3372320	2021-07-14	North America	USA	Nevada		21A (Delta)	AY.4	GK	Nevada State Public Health Laboratory	Nevada State Public Health Laboratory
EPI_ISL_3372321	2021-07-14	North America	USA	Nevada		21A (Delta)	B.1.617.2	GK	Nevada State Public Health Laboratory	Nevada State Public Health Laboratory
EPI_ISL_3372400	2021-07-19	North America	USA	Nevada	Clark County NV	21A (Delta)	AY.4	GK	Nevada State Public Health Laboratory	Nevada State Public Health Laboratory
EPI_ISL_3372407	2021-07-12	North America	USA	Nevada	Clark County NV	21A (Delta)	AY.4	GK	Nevada State Public Health Laboratory	Nevada State Public Health Laboratory
EPI_ISL_3372410	2021-07-27	North America	USA	Nevada	Clark County NV	21A (Delta)	B.1.617.2	GK	Nevada State Public Health Laboratory	Nevada State Public Health Laboratory
EPI_ISL_3372383	2021-08-01	North America	USA	Nevada	Carson	21A (Delta)	B.1.617.2	GK	Nevada State Public Health Laboratory	Nevada State Public Health Laboratory
EPI_ISL_515301	2020-03-15	North America	USA	Nevada		19A	B	L	Nevada State Public Health Laboratory	Nevada State Public Health Laboratory
EPI_ISL_515318	2020-03-21	North America	USA	Nevada		20C	B.1.586	GH	Nevada State Public Health Laboratory	Nevada State Public Health Laboratory
EPI_ISL_515319	2020-03-21	North America	USA	Nevada		20C	B.1.586	GH	Nevada State Public Health Laboratory	Nevada State Public Health Laboratory
EPI_ISL_515355	2020-04-13	North America	USA	Nevada		20C	B.1.586	GH	Nevada State Public Health Laboratory	Nevada State Public Health Laboratory
EPI_ISL_515388	2020-04-20	North America	USA	Nevada		20C	B.1.586	GH	Nevada State Public Health Laboratory	Nevada State Public Health Laboratory
EPI_ISL_515407	2020-04-30	North America	USA	Nevada		20C	B.1	GH	Nevada State Public Health Laboratory	Nevada State Public Health Laboratory
EPI_ISL_1136587	2021-01-25	North America	USA	Nevada	Clark County NV	20A	B.1.561	G	Nevada State Public Health Laboratory	Nevada State Public Health Laboratory
EPI_ISL_3021070	2021-07-01	North America	USA	Nevada		21A (Delta)	AY.4	GK	Nevada State Public Health Laboratory	Nevada State Public Health Laboratory
EPI_ISL_3021075	2021-07-01	North America	USA	Nevada		21A (Delta)	B.1.617.2	GK	Nevada State Public Health Laboratory	Nevada State Public Health Laboratory
EPI_ISL_3021089	2021-07-01	North America	USA	Nevada		21A (Delta)	AY.2	GK	Nevada State Public Health Laboratory	Nevada State Public Health Laboratory
EPI_ISL_3102610	2021-07-06	North America	USA	Nevada		21A (Delta)	AY.4	GK	Nevada State Public Health Laboratory	Nevada State Public Health Laboratory
EPI_ISL_3102612	2021-07-06	North America	USA	Nevada		21A (Delta)	B.1.617.2	GK	Nevada State Public Health Laboratory	Nevada State Public Health Laboratory
EPI_ISL_3102630	2021-07-08	North America	USA	Nevada		21A (Delta)	AY.4	GK	Nevada State Public Health Laboratory	Nevada State Public Health Laboratory
EPI_ISL_3102631	2021-07-08	North America	USA	Nevada		21A (Delta)	AY.4	GK	Nevada State Public Health Laboratory	Nevada State Public Health Laboratory
EPI_ISL_3102632	2021-07-08	North America	USA	Nevada		21A (Delta)	B.1.617.2	GK	Nevada State Public Health Laboratory	Nevada State Public Health Laboratory
EPI_ISL_3102633	2021-07-08	North America	USA	Nevada		21A (Delta)	B.1.617.2	GK	Nevada State Public Health Laboratory	Nevada State Public Health Laboratory
EPI_ISL_3102634	2021-07-08	North America	USA	Nevada		21A (Delta)	B.1.617.2	GK	Nevada State Public Health Laboratory	Nevada State Public Health Laboratory
EPI_ISL_3102637	2021-07-08	North America	USA	Nevada		21A (Delta)	AY.4	GK	Nevada State Public Health Laboratory	Nevada State Public Health Laboratory
EPI_ISL_3102639	2021-07-08	North America	USA	Nevada		21A (Delta)	B.1.617.2	GK	Nevada State Public Health Laboratory	Nevada State Public Health Laboratory
EPI_ISL_3102640	2021-07-08	North America	USA	Nevada		21A (Delta)	B.1.617.2	GK	Nevada State Public Health Laboratory	Nevada State Public Health Laboratory
EPI_ISL_3102641	2021-07-08	North America	USA	Nevada		21A (Delta)	B.1.617.2	GK	Nevada State Public Health Laboratory	Nevada State Public Health Laboratory
EPI_ISL_3102643	2021-07-08	North America	USA	Nevada		21A (Delta)	B.1.617.2	GK	Nevada State Public Health Laboratory	Nevada State Public Health Laboratory
EPI_ISL_3102644	2021-07-08	North America	USA	Nevada		21A (Delta)	AY.4	GK	Nevada State Public Health Laboratory	Nevada State Public Health Laboratory
EPI_ISL_3102648	2021-07-09	North America	USA	Nevada		21A (Delta)	B.1.617.2	GK	Nevada State Public Health Laboratory	Nevada State Public Health Laboratory
EPI_ISL_3102649	2021-07-09	North America	USA	Nevada		21A (Delta)	AY.4	GK	Nevada State Public Health Laboratory	Nevada State Public Health Laboratory
EPI_ISL_3102650	2021-07-09	North America	USA	Nevada		21A (Delta)	AY.4	GK	Nevada State Public Health Laboratory	Nevada State Public Health Laboratory
EPI_ISL_3102651	2021-07-09	North America	USA	Nevada		21A (Delta)	B.1.617.2	GK	Nevada State Public Health Laboratory	Nevada State Public Health Laboratory
EPI_ISL_3102653	2021-07-09	North America	USA	Nevada		21A (Delta)	AY.4	GK	Nevada State Public Health Laboratory	Nevada State Public Health Laboratory
EPI_ISL_3102654	2021-07-09	North America	USA	Nevada		21A (Delta)	B.1.617.2	GK	Nevada State Public Health Laboratory	Nevada State Public Health Laboratory
EPI_ISL_3102657	2021-07-08	North America	USA	Nevada		21A (Delta)	AY.4	GK	Nevada State Public Health Laboratory	Nevada State Public Health Laboratory
EPI_ISL_3372272	2021-07-09	North America	USA	Nevada	Clark County NV	20J (Gamma, V3)	P.1	GR	Nevada State Public Health Laboratory	Nevada State Public Health Laboratory
EPI_ISL_3102659	2021-07-09	North America	USA	Nevada		21A (Delta)	B.1.617.2	GK	Nevada State Public Health Laboratory	Nevada State Public Health Laboratory
EPI_ISL_3102660	2021-07-09	North America	USA	Nevada		21A (Delta)	B.1.617.2	G	Nevada State Public Health Laboratory	Nevada State Public Health Laboratory
EPI_ISL_3102663	2021-07-09	North America	USA	Nevada		21A (Delta)	B.1.617.2	G	Nevada State Public Health Laboratory	Nevada State Public Health Laboratory
EPI_ISL_3102667	2021-07-09	North America	USA	Nevada		21A (Delta)	AY.4	GK	Nevada State Public Health Laboratory	Nevada State Public Health Laboratory
EPI_ISL_3102668	2021-07-10	North America	USA	Nevada		21A (Delta)	B.1.617.2	GK	Nevada State Public Health Laboratory	Nevada State Public Health Laboratory
EPI_ISL_3102673	2021-07-12	North America	USA	Nevada		21A (Delta)	AY.12	GK	Nevada State Public Health Laboratory	Nevada State Public Health Laboratory
EPI_ISL_3372273	2021-07-12	North America	USA	Nevada	Clark County NV	20J (Gamma, V3)	P.1	GR	Nevada State Public Health Laboratory	Nevada State Public Health Laboratory
EPI_ISL_3102676	2021-07-12	North America	USA	Nevada		21A (Delta)	AY.4	GK	Nevada State Public Health Laboratory	Nevada State Public Health Laboratory
EPI_ISL_3102677	2021-07-13	North America	USA	Nevada		21A (Delta)	B.1.617.2	GK	Nevada State Public Health Laboratory	Nevada State Public Health Laboratory
EPI_ISL_3102678	2021-07-13	North America	USA	Nevada		21A (Delta)	B.1.617.2	GK	Nevada State Public Health Laboratory	Nevada State Public Health Laboratory
EPI_ISL_3102680	2021-07-13	North America	USA	Nevada		21A (Delta)	B.1.617.2	GK	Nevada State Public Health Laboratory	Nevada State Public Health Laboratory
EPI_ISL_3102681	2021-07-13	North America	USA	Nevada		21A (Delta)	B.1.617.2	GK	Nevada State Public Health Laboratory	Nevada State Public Health Laboratory
EPI_ISL_3102682	2021-07-13	North America	USA	Nevada		21A (Delta)	B.1.617.2	GK	Nevada State Public Health Laboratory	Nevada State Public Health Laboratory
EPI_ISL_3102683	2021-07-13	North America	USA	Nevada		21A (Delta)	B.1.617.2	GK	Nevada State Public Health Laboratory	Nevada State Public Health Laboratory
EPI_ISL_3102684	2021-07-13	North America	USA	Nevada		21A (Delta)	AY.4	GK	Nevada State Public Health Laboratory	Nevada State Public Health Laboratory
EPI_ISL_3102685	2021-07-13	North America	USA	Nevada		21A (Delta)	B.1.617.2	GK	Nevada State Public Health Laboratory	Nevada State Public Health Laboratory
EPI_ISL_3102691	2021-07-13	North America	USA	Nevada		21A (Delta)	B.1.617.2	GK	Nevada State Public Health Laboratory	Nevada State Public Health Laboratory
EPI_ISL_3102692	2021-07-13	North America	USA	Nevada		21A (Delta)	B.1.617.2	GK	Nevada State Public Health Laboratory	Nevada State Public Health Laboratory
EPI_ISL_3102693	2021-07-13	North America	USA	Nevada		21A (Delta)	B.1.617.2	GK	Nevada State Public Health Laboratory	Nevada State Public Health Laboratory
EPI_ISL_3102694	2021-07-13	North America	USA	Nevada		21A (Delta)	B.1.617.2	GK	Nevada State Public Health Laboratory	Nevada State Public Health Laboratory
EPI_ISL_3102697	2021-07-13	North America	USA	Nevada		21A (Delta)	B.1.617.2	GK	Nevada State Public Health Laboratory	Nevada State Public Health Laboratory
EPI_ISL_3102698	2021-07-13	North America	USA	Nevada		21A (Delta)	B.1.617.2	GK	Nevada State Public Health Laboratory	Nevada State Public Health Laboratory
EPI_ISL_3102700	2021-07-13	North America	USA	Nevada		21A (Delta)	B.1.617.2	GK	Nevada State Public Health Laboratory	Nevada State Public Health Laboratory
EPI_ISL_3102701	2021-07-13	North America	USA	Nevada		21A (Delta)	B.1.617.2	GK	Nevada State Public Health Laboratory	Nevada State Public Health Laboratory
EPI_ISL_3102702	2021-07-13	North America	USA	Nevada		21A (Delta)	B.1.617.2	GK	Nevada State Public Health Laboratory	Nevada State Public Health Laboratory
EPI_ISL_3102704	2021-07-13	North America	USA	Nevada		21A (Delta)	B.1.617.2	GK	Nevada State Public Health Laboratory	Nevada State Public Health Laboratory
EPI_ISL_3102707	2021-07-13	North America	USA	Nevada		21A (Delta)	AY.4	GK	Nevada State Public Health Laboratory	Nevada State Public Health Laboratory
EPI_ISL_3102708	2021-07-13	North America	USA	Nevada		21A (Delta)	B.1.617.2	GK	Nevada State Public Health Laboratory	Nevada State Public Health Laboratory
EPI_ISL_3102712	2021-07-13	North America	USA	Nevada		21A (Delta)	AY.3	GK	Nevada State Public Health Laboratory	Nevada State Public Health Laboratory
EPI_ISL_3102715	2021-07-13	North America	USA	Nevada		20J (Gamma, V3)	P.1	GR	Nevada State Public Health Laboratory	Nevada State Public Health Laboratory
EPI_ISL_3102716	2021-07-13	North America	USA	Nevada		20J (Gamma, V3)	P.1	GR	Nevada State Public Health Laboratory	Nevada State Public Health Laboratory
EPI_ISL_3102718	2021-07-13	North America	USA	Nevada		21A (Delta)	B.1.617.2	GK	Nevada State Public Health Laboratory	Nevada State Public Health Laboratory
EPI_ISL_3102719	2021-07-13	North America	USA	Nevada		21A (Delta)	AY.4	GK	Nevada State Public Health Laboratory	Nevada State Public Health Laboratory
EPI_ISL_3102722	2021-07-13	North America	USA	Nevada		21A (Delta)	B.1.617.2	GK	Nevada State Public Health Laboratory	Nevada State Public Health Laboratory
EPI_ISL_3102725	2021-07-13	North America	USA	Nevada		21A (Delta)	B.1.617.2	GK	Nevada State Public Health Laboratory	Nevada State Public Health Laboratory
EPI_ISL_3102726	2021-07-13	North America	USA	Nevada		21A (Delta)	B.1.617.2	GK	Nevada State Public Health Laboratory	Nevada State Public Health Laboratory
EPI_ISL_3102729	2021-07-13	North America	USA	Nevada		21A (Delta)	B.1.617.2	G	Nevada State Public Health Laboratory	Nevada State Public Health Laboratory
EPI_ISL_3102731	2021-07-13	North America	USA	Nevada		21A (Delta)	B.1.617.2	GK	Nevada State Public Health Laboratory	Nevada State Public Health Laboratory
EPI_ISL_3102741	2021-07-13	North America	USA	Nevada		21A (Delta)	B.1.617.2	GK	Nevada State Public Health Laboratory	Nevada State Public Health Laboratory
EPI_ISL_3102742	2021-07-13	North America	USA	Nevada		21A (Delta)	B.1.617.2	GK	Nevada State Public Health Laboratory	Nevada State Public Health Laboratory
EPI_ISL_3102743	2021-07-13	North America	USA	Nevada		21A (Delta)	B.1.617.2	GK	Nevada State Public Health Laboratory	Nevada State Public Health Laboratory
EPI_ISL_3102745	2021-07-13	North America	USA	Nevada		21A (Delta)	B.1.617.2	GK	Nevada State Public Health Laboratory	Nevada State Public Health Laboratory
EPI_ISL_3102746	2021-07-13	North America	USA	Nevada		21A (Delta)	AY.5	GK	Nevada State Public Health Laboratory	Nevada State Public Health Laboratory
EPI_ISL_3102749	2021-07-13	North America	USA	Nevada		21A (Delta)	B.1.617.2	GK	Nevada State Public Health Laboratory	Nevada State Public Health Laboratory
EPI_ISL_3102750	2021-07-13	North America	USA	Nevada		21A (Delta)	B.1.617.2	GK	Nevada State Public Health Laboratory	Nevada State Public Health Laboratory
EPI_ISL_3102760	2021-07-14	North America	USA	Nevada		21A (Delta)	B.1.617.2	GK	Nevada State Public Health Laboratory	Nevada State Public Health Laboratory
EPI_ISL_3102761	2021-07-14	North America	USA	Nevada		21A (Delta)	AY.4	GK	Nevada State Public Health Laboratory	Nevada State Public Health Laboratory
EPI_ISL_3102762	2021-07-14	North America	USA	Nevada		21A (Delta)	B.1.617.2	GK	Nevada State Public Health Laboratory	Nevada State Public Health Laboratory
EPI_ISL_3102765	2021-07-14	North America	USA	Nevada		21A (Delta)	B.1.617.2	GK	Nevada State Public Health Laboratory	Nevada State Public Health Laboratory
EPI_ISL_3102767	2021-07-14	North America	USA	Nevada		21A (Delta)	AY.4	G	Nevada State Public Health Laboratory	Nevada State Public Health Laboratory
EPI_ISL_3102768	2021-07-14	North America	USA	Nevada		21A (Delta)	B.1.617.2	GK	Nevada State Public Health Laboratory	Nevada State Public Health Laboratory
EPI_ISL_3102771	2021-07-14	North America	USA	Nevada		21A (Delta)	B.1.617.2	GK	Nevada State Public Health Laboratory	Nevada State Public Health Laboratory
EPI_ISL_3102772	2021-07-14	North America	USA	Nevada		21A (Delta)	B.1.617.2	GK	Nevada State Public Health Laboratory	Nevada State Public Health Laboratory
EPI_ISL_3102775	2021-07-14	North America	USA	Nevada		21A (Delta)	B.1.617.2	GK	Nevada State Public Health Laboratory	Nevada State Public Health Laboratory
EPI_ISL_3102778	2021-07-14	North America	USA	Nevada		21A (Delta)	B.1.617.2	GK	Nevada State Public Health Laboratory	Nevada State Public Health Laboratory
EPI_ISL_3102783	2021-07-14	North America	USA	Nevada		21F (Iota)	B.1.526	GH	Nevada State Public Health Laboratory	Nevada State Public Health Laboratory
EPI_ISL_3102784	2021-07-14	North America	USA	Nevada		21A (Delta)	B.1.617.2	GK	Nevada State Public Health Laboratory	Nevada State Public Health Laboratory
EPI_ISL_3102785	2021-07-14	North America	USA	Nevada		21A (Delta)	B.1.617.2	GK	Nevada State Public Health Laboratory	Nevada State Public Health Laboratory
EPI_ISL_3102789	2021-07-15	North America	USA	Nevada		21A (Delta)	B.1.617.2	GK	Nevada State Public Health Laboratory	Nevada State Public Health Laboratory
EPI_ISL_3102790	2021-07-15	North America	USA	Nevada		21A (Delta)	B.1.617.2	GK	Nevada State Public Health Laboratory	Nevada State Public Health Laboratory
EPI_ISL_3102792	2021-07-15	North America	USA	Nevada		21A (Delta)	AY.4	GK	Nevada State Public Health Laboratory	Nevada State Public Health Laboratory
EPI_ISL_3102794	2021-07-15	North America	USA	Nevada		21A (Delta)	B.1.617.2	GK	Nevada State Public Health Laboratory	Nevada State Public Health Laboratory
EPI_ISL_3102797	2021-07-15	North America	USA	Nevada		21A (Delta)	AY.2	GK	Nevada State Public Health Laboratory	Nevada State Public Health Laboratory
EPI_ISL_3102798	2021-07-15	North America	USA	Nevada		21A (Delta)	AY.4	GK	Nevada State Public Health Laboratory	Nevada State Public Health Laboratory
EPI_ISL_3102799	2021-07-15	North America	USA	Nevada		21A (Delta)	B.1.617.2	GK	Nevada State Public Health Laboratory	Nevada State Public Health Laboratory
EPI_ISL_3102800	2021-07-15	North America	USA	Nevada		21A (Delta)	B.1.617.2	GK	Nevada State Public Health Laboratory	Nevada State Public Health Laboratory
EPI_ISL_3102801	2021-07-15	North America	USA	Nevada		21A (Delta)	B.1.617.2	GK	Nevada State Public Health Laboratory	Nevada State Public Health Laboratory
EPI_ISL_3102803	2021-07-15	North America	USA	Nevada		21A (Delta)	B.1.617.2	GK	Nevada State Public Health Laboratory	Nevada State Public Health Laboratory
EPI_ISL_3102804	2021-07-15	North America	USA	Nevada		21A (Delta)	B.1.617.2	GK	Nevada State Public Health Laboratory	Nevada State Public Health Laboratory
EPI_ISL_3102805	2021-07-15	North America	USA	Nevada		21A (Delta)	B.1.617.2	GK	Nevada State Public Health Laboratory	Nevada State Public Health Laboratory
EPI_ISL_3102806	2021-07-15	North America	USA	Nevada		21A (Delta)	B.1.617.2	GK	Nevada State Public Health Laboratory	Nevada State Public Health Laboratory
EPI_ISL_3102807	2021-07-15	North America	USA	Nevada		21A (Delta)	AY.4	GK	Nevada State Public Health Laboratory	Nevada State Public Health Laboratory
EPI_ISL_3102808	2021-07-15	North America	USA	Nevada		21A (Delta)	B.1.617.2	GK	Nevada State Public Health Laboratory	Nevada State Public Health Laboratory
EPI_ISL_3102810	2021-07-15	North America	USA	Nevada		21A (Delta)	B.1.617.2	GK	Nevada State Public Health Laboratory	Nevada State Public Health Laboratory
EPI_ISL_3102811	2021-07-15	North America	USA	Nevada		21A (Delta)	B.1.617.2	GK	Nevada State Public Health Laboratory	Nevada State Public Health Laboratory
EPI_ISL_3102820	2021-07-15	North America	USA	Nevada		21A (Delta)	B.1.617.2	GK	Nevada State Public Health Laboratory	Nevada State Public Health Laboratory
EPI_ISL_3102822	2021-07-15	North America	USA	Nevada		21A (Delta)	AY.4	GK	Nevada State Public Health Laboratory	Nevada State Public Health Laboratory
EPI_ISL_3102825	2021-07-15	North America	USA	Nevada		21A (Delta)	B.1.617.2	GK	Nevada State Public Health Laboratory	Nevada State Public Health Laboratory
EPI_ISL_3102832	2021-07-15	North America	USA	Nevada		21A (Delta)	B.1.617.2	GK	Nevada State Public Health Laboratory	Nevada State Public Health Laboratory
EPI_ISL_3102834	2021-07-15	North America	USA	Nevada		21A (Delta)	B.1.617.2	GK	Nevada State Public Health Laboratory	Nevada State Public Health Laboratory
EPI_ISL_3102835	2021-07-15	North America	USA	Nevada		21A (Delta)	AY.4	GK	Nevada State Public Health Laboratory	Nevada State Public Health Laboratory
EPI_ISL_3102838	2021-07-15	North America	USA	Nevada		21A (Delta)	B.1.617.2	GK	Nevada State Public Health Laboratory	Nevada State Public Health Laboratory
EPI_ISL_3102839	2021-07-16	North America	USA	Nevada		21A (Delta)	B.1.617.2	GK	Nevada State Public Health Laboratory	Nevada State Public Health Laboratory
EPI_ISL_3102842	2021-07-16	North America	USA	Nevada		21A (Delta)	B.1.617.2	GK	Nevada State Public Health Laboratory	Nevada State Public Health Laboratory
EPI_ISL_3102843	2021-07-16	North America	USA	Nevada		21A (Delta)	AY.12	GK	Nevada State Public Health Laboratory	Nevada State Public Health Laboratory
EPI_ISL_3102844	2021-07-16	North America	USA	Nevada		21A (Delta)	AY.12	GK	Nevada State Public Health Laboratory	Nevada State Public Health Laboratory
EPI_ISL_3102845	2021-07-16	North America	USA	Nevada		21A (Delta)	B.1.617.2	G	Nevada State Public Health Laboratory	Nevada State Public Health Laboratory
EPI_ISL_3102847	2021-07-16	North America	USA	Nevada		21A (Delta)	AY.4	GK	Nevada State Public Health Laboratory	Nevada State Public Health Laboratory
EPI_ISL_3102848	2021-07-16	North America	USA	Nevada		21A (Delta)	B.1.617.2	GK	Nevada State Public Health Laboratory	Nevada State Public Health Laboratory
EPI_ISL_3102853	2021-07-16	North America	USA	Nevada		21A (Delta)	B.1.617.2	GK	Nevada State Public Health Laboratory	Nevada State Public Health Laboratory
EPI_ISL_3102854	2021-07-16	North America	USA	Nevada		21A (Delta)	B.1.617.2	GK	Nevada State Public Health Laboratory	Nevada State Public Health Laboratory
EPI_ISL_3102855	2021-07-16	North America	USA	Nevada		21A (Delta)	B.1.617.2	GK	Nevada State Public Health Laboratory	Nevada State Public Health Laboratory
EPI_ISL_3102856	2021-07-16	North America	USA	Nevada		21A (Delta)	B.1.617.2	GK	Nevada State Public Health Laboratory	Nevada State Public Health Laboratory
EPI_ISL_3102860	2021-07-16	North America	USA	Nevada		21A (Delta)	B.1.617.2	GK	Nevada State Public Health Laboratory	Nevada State Public Health Laboratory
EPI_ISL_3102862	2021-07-16	North America	USA	Nevada		21A (Delta)	AY.12	GK	Nevada State Public Health Laboratory	Nevada State Public Health Laboratory
EPI_ISL_3102864	2021-07-16	North America	USA	Nevada		21A (Delta)	B.1.617.2	GK	Nevada State Public Health Laboratory	Nevada State Public Health Laboratory
EPI_ISL_3102870	2021-07-16	North America	USA	Nevada		21A (Delta)	B.1.617.2	GK	Nevada State Public Health Laboratory	Nevada State Public Health Laboratory
EPI_ISL_3102877	2021-07-16	North America	USA	Nevada		21A (Delta)	AY.4	G	Nevada State Public Health Laboratory	Nevada State Public Health Laboratory
EPI_ISL_3102879	2021-07-16	North America	USA	Nevada		21A (Delta)	B.1.617.2	GK	Nevada State Public Health Laboratory	Nevada State Public Health Laboratory
EPI_ISL_3102881	2021-07-16	North America	USA	Nevada		21A (Delta)	B.1.617.2	G	Nevada State Public Health Laboratory	Nevada State Public Health Laboratory
EPI_ISL_3102886	2021-07-16	North America	USA	Nevada		21A (Delta)	AY.4	GK	Nevada State Public Health Laboratory	Nevada State Public Health Laboratory
EPI_ISL_3102887	2021-07-16	North America	USA	Nevada		21A (Delta)	AY.4	GK	Nevada State Public Health Laboratory	Nevada State Public Health Laboratory
EPI_ISL_3102891	2021-07-15	North America	USA	Nevada		21A (Delta)	AY.4	GK	Nevada State Public Health Laboratory	Nevada State Public Health Laboratory
EPI_ISL_3102892	2021-07-16	North America	USA	Nevada		21A (Delta)	AY.3	GK	Nevada State Public Health Laboratory	Nevada State Public Health Laboratory
EPI_ISL_3102893	2021-07-16	North America	USA	Nevada		21A (Delta)	B.1.617.2	GK	Nevada State Public Health Laboratory	Nevada State Public Health Laboratory
EPI_ISL_3102896	2021-07-16	North America	USA	Nevada		21A (Delta)	AY.4	G	Nevada State Public Health Laboratory	Nevada State Public Health Laboratory
EPI_ISL_3102898	2021-07-16	North America	USA	Nevada		21A (Delta)	AY.4	G	Nevada State Public Health Laboratory	Nevada State Public Health Laboratory
EPI_ISL_3102901	2021-07-15	North America	USA	Nevada		21A (Delta)	AY.4	GK	Nevada State Public Health Laboratory	Nevada State Public Health Laboratory
EPI_ISL_3372323	2021-07-19	North America	USA	Nevada		21A (Delta)	AY.4	GK	Nevada State Public Health Laboratory	Nevada State Public Health Laboratory
EPI_ISL_3372324	2021-07-19	North America	USA	Nevada		21A (Delta)	AY.4	GK	Nevada State Public Health Laboratory	Nevada State Public Health Laboratory
EPI_ISL_3372325	2021-07-19	North America	USA	Nevada		21A (Delta)	AY.4	GK	Nevada State Public Health Laboratory	Nevada State Public Health Laboratory
EPI_ISL_3372326	2021-07-19	North America	USA	Nevada		21A (Delta)	AY.4	GK	Nevada State Public Health Laboratory	Nevada State Public Health Laboratory
EPI_ISL_3372327	2021-07-19	North America	USA	Nevada		21A (Delta)	B.1.617.2	GK	Nevada State Public Health Laboratory	Nevada State Public Health Laboratory
EPI_ISL_3372328	2021-07-19	North America	USA	Nevada		21A (Delta)	AY.12	GK	Nevada State Public Health Laboratory	Nevada State Public Health Laboratory
EPI_ISL_3372329	2021-07-20	North America	USA	Nevada		21A (Delta)	AY.4	GK	Nevada State Public Health Laboratory	Nevada State Public Health Laboratory
EPI_ISL_3372330	2021-07-20	North America	USA	Nevada		21A (Delta)	AY.4	GK	Nevada State Public Health Laboratory	Nevada State Public Health Laboratory
EPI_ISL_3372331	2021-07-19	North America	USA	Nevada		21A (Delta)	B.1.617.2	GK	Nevada State Public Health Laboratory	Nevada State Public Health Laboratory
EPI_ISL_3372332	2021-07-20	North America	USA	Nevada		21A (Delta)	AY.4	GK	Nevada State Public Health Laboratory	Nevada State Public Health Laboratory
EPI_ISL_3372333	2021-07-20	North America	USA	Nevada		21A (Delta)	AY.4	GK	Nevada State Public Health Laboratory	Nevada State Public Health Laboratory
EPI_ISL_3372335	2021-07-20	North America	USA	Nevada		21A (Delta)	AY.4	GK	Nevada State Public Health Laboratory	Nevada State Public Health Laboratory
EPI_ISL_3372337	2021-07-20	North America	USA	Nevada		21A (Delta)	AY.4	GK	Nevada State Public Health Laboratory	Nevada State Public Health Laboratory
EPI_ISL_3372338	2021-07-20	North America	USA	Nevada		21A (Delta)	B.1.617.2	GK	Nevada State Public Health Laboratory	Nevada State Public Health Laboratory
EPI_ISL_3372339	2021-07-20	North America	USA	Nevada		21A (Delta)	AY.4	GK	Nevada State Public Health Laboratory	Nevada State Public Health Laboratory
EPI_ISL_3372340	2021-07-20	North America	USA	Nevada		21A (Delta)	B.1.617.2	GK	Nevada State Public Health Laboratory	Nevada State Public Health Laboratory
EPI_ISL_3372342	2021-07-20	North America	USA	Nevada		21A (Delta)	B.1.617.2	GK	Nevada State Public Health Laboratory	Nevada State Public Health Laboratory
EPI_ISL_3372343	2021-07-20	North America	USA	Nevada		21A (Delta)	AY.4	GK	Nevada State Public Health Laboratory	Nevada State Public Health Laboratory
EPI_ISL_3372344	2021-07-19	North America	USA	Nevada		21A (Delta)	AY.4	GK	Nevada State Public Health Laboratory	Nevada State Public Health Laboratory
EPI_ISL_3372345	2021-07-20	North America	USA	Nevada		21A (Delta)	AY.4	GK	Nevada State Public Health Laboratory	Nevada State Public Health Laboratory
EPI_ISL_3372346	2021-07-20	North America	USA	Nevada		21A (Delta)	B.1.617.2	GK	Nevada State Public Health Laboratory	Nevada State Public Health Laboratory
EPI_ISL_3372347	2021-07-20	North America	USA	Nevada		21A (Delta)	B.1.617.2	GK	Nevada State Public Health Laboratory	Nevada State Public Health Laboratory
EPI_ISL_3372348	2021-07-20	North America	USA	Nevada		21A (Delta)	AY.4	GK	Nevada State Public Health Laboratory	Nevada State Public Health Laboratory
EPI_ISL_3372349	2021-07-20	North America	USA	Nevada		21A (Delta)	B.1.617.2	GK	Nevada State Public Health Laboratory	Nevada State Public Health Laboratory
EPI_ISL_3372350	2021-07-20	North America	USA	Nevada		21A (Delta)	AY.4	GK	Nevada State Public Health Laboratory	Nevada State Public Health Laboratory
EPI_ISL_3372351	2021-07-20	North America	USA	Nevada		21A (Delta)	AY.4	GK	Nevada State Public Health Laboratory	Nevada State Public Health Laboratory
EPI_ISL_3372352	2021-07-20	North America	USA	Nevada		21A (Delta)	AY.4	GK	Nevada State Public Health Laboratory	Nevada State Public Health Laboratory
EPI_ISL_3372353	2021-07-20	North America	USA	Nevada		21A (Delta)	AY.12	GK	Nevada State Public Health Laboratory	Nevada State Public Health Laboratory
EPI_ISL_3372355	2021-07-20	North America	USA	Nevada		21A (Delta)	B.1.617.2	GK	Nevada State Public Health Laboratory	Nevada State Public Health Laboratory
EPI_ISL_3372356	2021-07-20	North America	USA	Nevada		21A (Delta)	AY.4	GK	Nevada State Public Health Laboratory	Nevada State Public Health Laboratory
EPI_ISL_3372357	2021-07-20	North America	USA	Nevada		21A (Delta)	AY.4	GK	Nevada State Public Health Laboratory	Nevada State Public Health Laboratory
EPI_ISL_3372358	2021-07-20	North America	USA	Nevada		21A (Delta)	AY.4	GK	Nevada State Public Health Laboratory	Nevada State Public Health Laboratory
EPI_ISL_3372360	2021-07-20	North America	USA	Nevada		21A (Delta)	AY.4	GK	Nevada State Public Health Laboratory	Nevada State Public Health Laboratory
EPI_ISL_3372361	2021-07-20	North America	USA	Nevada		21A (Delta)	AY.4	GK	Nevada State Public Health Laboratory	Nevada State Public Health Laboratory
EPI_ISL_3372362	2021-07-20	North America	USA	Nevada		21A (Delta)	B.1.617.2	GK	Nevada State Public Health Laboratory	Nevada State Public Health Laboratory
EPI_ISL_3372363	2021-07-20	North America	USA	Nevada		21A (Delta)	AY.4	GK	Nevada State Public Health Laboratory	Nevada State Public Health Laboratory
EPI_ISL_3372364	2021-07-20	North America	USA	Nevada		21A (Delta)	AY.4	GK	Nevada State Public Health Laboratory	Nevada State Public Health Laboratory
EPI_ISL_3372365	2021-07-20	North America	USA	Nevada		21A (Delta)	AY.12	GK	Nevada State Public Health Laboratory	Nevada State Public Health Laboratory
EPI_ISL_3372366	2021-07-21	North America	USA	Nevada		21A (Delta)	B.1.617.2	GK	Nevada State Public Health Laboratory	Nevada State Public Health Laboratory
EPI_ISL_3372368	2021-07-20	North America	USA	Nevada		21A (Delta)	AY.4	GK	Nevada State Public Health Laboratory	Nevada State Public Health Laboratory
EPI_ISL_3372370	2021-07-21	North America	USA	Nevada		21A (Delta)	AY.2	GK	Nevada State Public Health Laboratory	Nevada State Public Health Laboratory
EPI_ISL_3372371	2021-07-21	North America	USA	Nevada		21A (Delta)	AY.2	GK	Nevada State Public Health Laboratory	Nevada State Public Health Laboratory
EPI_ISL_3372372	2021-07-21	North America	USA	Nevada		21A (Delta)	AY.2	GK	Nevada State Public Health Laboratory	Nevada State Public Health Laboratory
EPI_ISL_3372373	2021-07-21	North America	USA	Nevada		21A (Delta)	AY.4	GK	Nevada State Public Health Laboratory	Nevada State Public Health Laboratory
EPI_ISL_3372374	2021-07-21	North America	USA	Nevada		21A (Delta)	AY.4	GK	Nevada State Public Health Laboratory	Nevada State Public Health Laboratory
EPI_ISL_3372375	2021-07-21	North America	USA	Nevada		21A (Delta)	AY.4	GK	Nevada State Public Health Laboratory	Nevada State Public Health Laboratory
EPI_ISL_3372376	2021-07-20	North America	USA	Nevada		21A (Delta)	AY.4	GK	Nevada State Public Health Laboratory	Nevada State Public Health Laboratory
EPI_ISL_3372377	2021-07-21	North America	USA	Nevada		21A (Delta)	B.1.617.2	GK	Nevada State Public Health Laboratory	Nevada State Public Health Laboratory
EPI_ISL_3372470	2021-07-22	North America	USA	Nevada		21F (Iota)	B.1.526	GH	Nevada State Public Health Laboratory	Nevada State Public Health Laboratory
EPI_ISL_3372380	2021-07-22	North America	USA	Nevada		21A (Delta)	B.1.617.2	GK	Nevada State Public Health Laboratory	Nevada State Public Health Laboratory
EPI_ISL_2992024	2020-12-02	North America	USA	Nevada		20G	B.1.2	GH	UNR School of Medicine, Nevada State Public Health Laboratory	UNR School of Medicine, Nevada State Public Health Laboratory
EPI_ISL_1263131	2020-08-03	North America	USA	Nevada	Washoe County	20A	B.1.243	G	Nevada State Public Health Laboratory	Nevada State Public Health Laboratory
EPI_ISL_1585927	2020-09-24	North America	USA	Nevada	Washoe County	20A	B.1.400	G	Nevada State Public Health Laboratory	Nevada State Public Health Laboratory
EPI_ISL_1575267	2020-09-28	North America	USA	Nevada	Washoe County	20A	B.1.243	G	Nevada State Public Health Laboratory	Nevada State Public Health Laboratory
EPI_ISL_2992030	2020-10-05	North America	USA	Nevada		20A	B.1.402	G	UNR School of Medicine, Nevada State Public Health Laboratory	UNR School of Medicine, Nevada State Public Health Laboratory
EPI_ISL_1136956	2020-10-13	North America	USA	Nevada	Washoe County	20A	B.1.240	G	Nevada State Public Health Laboratory	Nevada State Public Health Laboratory
EPI_ISL_1136958	2020-10-13	North America	USA	Nevada	Washoe County	20A	B.1.240	G	Nevada State Public Health Laboratory	Nevada State Public Health Laboratory
EPI_ISL_1219903	2020-10-20	North America	USA	Nevada	Washoe County	20A	B.1.400	G	Nevada State Public Health Laboratory	Nevada State Public Health Laboratory
EPI_ISL_1136932	2020-10-20	North America	USA	Nevada	Washoe County	20A	B.1.240	G	Nevada State Public Health Laboratory	Nevada State Public Health Laboratory
EPI_ISL_1483274	2020-11-14	North America	USA	Nevada	Washoe County	20A	B.1.540	G	Nevada State Public Health Laboratory	Nevada State Public Health Laboratory
EPI_ISL_1399167	2020-11-18	North America	USA	Nevada	Washoe County	20G	B.1.2	GH	Nevada State Public Health Laboratory	Nevada State Public Health Laboratory
EPI_ISL_1469531	2020-11-23	North America	USA	Nevada	Washoe County	20A	B.1.551	G	Nevada State Public Health Laboratory	Nevada State Public Health Laboratory
EPI_ISL_1822620	2020-11-30	North America	USA	Nevada	Washoe County	20G	B.1.2	GH	Nevada State Public Health Laboratory	Nevada State Public Health Laboratory
EPI_ISL_1136552	2021-01-28	North America	USA	Nevada	Washoe County	20C	B.1.311	GH	Nevada State Public Health Laboratory	Nevada State Public Health Laboratory
EPI_ISL_3064266	2021-07	North America	USA	Nevada		21A (Delta)	AY.4	GK	Pathology and Laboratory Medicine Institute, Cleveland Clinic, Ohio, USA	Pathology and Laboratory Medicine Institute, Cleveland Clinic, Ohio, USA
EPI_ISL_572181	2020-03-17	North America	USA	Nevada		19B	A.1	S	Quest Diagnostics	Quest Diagnostics
EPI_ISL_604951	2020-03-15	North America	USA	Nevada		20C	B.1	GH	Quest Diagnostics	Quest Diagnostics
EPI_ISL_604952	2020-03-16	North America	USA	Nevada		20C	B.1	GH	Quest Diagnostics	Quest Diagnostics
EPI_ISL_604954	2020-03-15	North America	USA	Nevada		19B	A.1	S	Quest Diagnostics	Quest Diagnostics
EPI_ISL_876846	2020-11-04	North America	USA	Nevada		20G	B.1.2	GH	Quest Diagnostics	Quest Diagnostics
EPI_ISL_903553	2021-01-07	North America	USA	Nevada		20A	B.1.240	G	Quest Diagnostics	Quest Diagnostics
EPI_ISL_571393	2020-03-18	North America	USA	Nevada		20B	B.1.1	GR	Quest Diagnostics	Quest Diagnostics
EPI_ISL_1653776	2021-04-07	North America	USA	Nevada	Clark County NV	20I (Alpha, V1)	B.1.1.7	GRY	Southern Nevada Public Health Laboratory	Southern Nevada Public Health Laboratory
EPI_ISL_1653785	2021-04-07	North America	USA	Nevada	Clark County NV	20I (Alpha, V1)	B.1.1.7	GRY	Southern Nevada Public Health Laboratory	Southern Nevada Public Health Laboratory
EPI_ISL_2230728	2021-05-04	North America	USA	Nevada	Clark County NV	20I (Alpha, V1)	B.1.1.7	GRY	Southern Nevada Public Health Laboratory	Southern Nevada Public Health Laboratory
EPI_ISL_2484861	2021-05-15	North America	USA	Nevada	Clark County NV	20I (Alpha, V1)	B.1.1.7	GRY	Southern Nevada Public Health Laboratory	Southern Nevada Public Health Laboratory
EPI_ISL_3067416	2021-06-05	North America	USA	Nevada	Clark County NV	21H	B.1.621	GH	Southern Nevada Public Health Laboratory	Southern Nevada Public Health Laboratory
EPI_ISL_3067417	2021-06-08	North America	USA	Nevada	Clark County NV	21H	B.1.621	GH	Southern Nevada Public Health Laboratory	Southern Nevada Public Health Laboratory
EPI_ISL_3067418	2021-06-24	North America	USA	Nevada	Clark County NV	21H	B.1.621	GH	Southern Nevada Public Health Laboratory	Southern Nevada Public Health Laboratory
EPI_ISL_2976182	2021-06-28	North America	USA	Nevada	Clark County NV	21A (Delta)	AY.4	GK	Southern Nevada Public Health Laboratory	Southern Nevada Public Health Laboratory
EPI_ISL_3067419	2021-07-06	North America	USA	Nevada	Clark County NV	21H	B.1.621	GH	Southern Nevada Public Health Laboratory	Southern Nevada Public Health Laboratory
EPI_ISL_3067420	2021-07-06	North America	USA	Nevada	Clark County NV	20I (Alpha, V1)	B.1.1.7	GRY	Southern Nevada Public Health Laboratory	Southern Nevada Public Health Laboratory
EPI_ISL_3067421	2021-07-06	North America	USA	Nevada	Clark County NV	21A (Delta)	AY.4	GK	Southern Nevada Public Health Laboratory	Southern Nevada Public Health Laboratory
EPI_ISL_2497036	2020-11-10	North America	USA	New York		20G	B.1.2	GH	Cayuga Medical Center	Cornell Covid-19 Testing Laboratory
EPI_ISL_2759520	2020-11-10	North America	USA	New York		20G	B.1.2	GH	Population Medicine and Diagnostic Sciences, Cornell University	Population Medicine and Diagnostic Sciences, Cornell University
EPI_ISL_2759524	2020-11-11	North America	USA	New York		20G	B.1.2	GH	Population Medicine and Diagnostic Sciences, Cornell University	Population Medicine and Diagnostic Sciences, Cornell University
EPI_ISL_2759525	2020-11-11	North America	USA	New York		20G	B.1.2	GH	Population Medicine and Diagnostic Sciences, Cornell University	Population Medicine and Diagnostic Sciences, Cornell University
EPI_ISL_2759529	2020-11-10	North America	USA	New York		20G	B.1.2	GH	Population Medicine and Diagnostic Sciences, Cornell University	Population Medicine and Diagnostic Sciences, Cornell University
EPI_ISL_2759530	2020-11-10	North America	USA	New York		20G	B.1.2	GH	Population Medicine and Diagnostic Sciences, Cornell University	Population Medicine and Diagnostic Sciences, Cornell University
EPI_ISL_2759534	2020-11-11	North America	USA	New York		20G	B.1.2	GH	Population Medicine and Diagnostic Sciences, Cornell University	Population Medicine and Diagnostic Sciences, Cornell University
EPI_ISL_2759537	2020-11-11	North America	USA	New York		20G	B.1.2	GH	Population Medicine and Diagnostic Sciences, Cornell University	Population Medicine and Diagnostic Sciences, Cornell University
EPI_ISL_2759550	2021-03-17	North America	USA	New York		20C	B.1.280	GH	Population Medicine and Diagnostic Sciences, Cornell University	Population Medicine and Diagnostic Sciences, Cornell University
EPI_ISL_2759398	2021-03-17	North America	USA	New York		21F (Iota)	B.1.526	GH	Population Medicine and Diagnostic Sciences, Cornell University	Population Medicine and Diagnostic Sciences, Cornell University
EPI_ISL_2497082	2020-11-21	North America	USA	New York		20G	B.1.2	GH	Cayuga Medical Center	Cornell Covid-19 Testing Laboratory
EPI_ISL_2759576	2021-03-22	North America	USA	New York		21F (Iota)	B.1.526	GH	Population Medicine and Diagnostic Sciences, Cornell University	Population Medicine and Diagnostic Sciences, Cornell University
EPI_ISL_2759593	2020-11-30	North America	USA	New York		20G	B.1.2	GH	Population Medicine and Diagnostic Sciences, Cornell University	Population Medicine and Diagnostic Sciences, Cornell University
EPI_ISL_2497167	2021-04-07	North America	USA	New York		20C	B.1.280	GH	Cayuga Medical Center	Cornell Covid-19 Testing Laboratory
EPI_ISL_1379241	2021-02-13	North America	USA	New York		20G	B.1.596	GH	NYP-WCM	New York Genome Center
EPI_ISL_2759146	2021-05-10	North America	USA	New York		20I (Alpha, V1)	B.1.1.7	GRY	Population Medicine and Diagnostic Sciences, Cornell University	Population Medicine and Diagnostic Sciences, Cornell University
EPI_ISL_2759476	2021-02-04	North America	USA	New York		20G	B.1.2	GH	Population Medicine and Diagnostic Sciences, Cornell University	Population Medicine and Diagnostic Sciences, Cornell University
EPI_ISL_2759479	2021-02-05	North America	USA	New York		20G	B.1.2	GH	Population Medicine and Diagnostic Sciences, Cornell University	Population Medicine and Diagnostic Sciences, Cornell University
EPI_ISL_2011717	2021-03-26	North America	USA	New York		20I (Alpha, V1)	B.1.1.7	GRY	Moderna Inc.	Moderna Inc.
EPI_ISL_826600	2020-04-15	North America	USA	New York	New York City	20C	B.1.323	GH	Montefiore Medical Center	Albert Einstein College of Medicine, Dept. of Microbiology & Immunology, Chandran lab
EPI_ISL_826608	2020-04-03	North America	USA	New York	New York City	20C	B.1	GH	Montefiore Medical Center	Albert Einstein College of Medicine, Dept. of Microbiology & Immunology, Chandran lab
EPI_ISL_826661	2020-09-04	North America	USA	New York	New York City	20C	B.1.509	GH	Montefiore Medical Center	Albert Einstein College of Medicine, Dept. of Microbiology & Immunology, Chandran lab
EPI_ISL_3243035	2021-04-01	North America	USA	New York		20I (Alpha, V1)	B.1.1.7	GR	Applied DNA Sciences Inc	Applied DNA Sciences Inc
EPI_ISL_3243020	2021-04-01	North America	USA	New York		20H (Beta, V2)	B.1.351.3	GH	Applied DNA Sciences Inc	Applied DNA Sciences Inc
EPI_ISL_3243027	2021-04-01	North America	USA	New York		20J (Gamma, V3)	P.1	GR	Applied DNA Sciences Inc	Applied DNA Sciences Inc
EPI_ISL_3243028	2021-05-04	North America	USA	New York		20J (Gamma, V3)	P.1	GR	Applied DNA Sciences Inc	Applied DNA Sciences Inc
EPI_ISL_3243029	2021-05-04	North America	USA	New York		20J (Gamma, V3)	P.1	GR	Applied DNA Sciences Inc	Applied DNA Sciences Inc
EPI_ISL_3243025	2021-05-04	North America	USA	New York		20J (Gamma, V3)	P.1	GR	Applied DNA Sciences Inc	Applied DNA Sciences Inc
EPI_ISL_3243018	2021-05-04	North America	USA	New York		20B	B.1.1.486	GR	Applied DNA Sciences Inc	Applied DNA Sciences Inc
EPI_ISL_3243019	2021-05-04	North America	USA	New York		20C	B.1.517	GH	Applied DNA Sciences Inc	Applied DNA Sciences Inc
EPI_ISL_3243030	2021-05-04	North America	USA	New York		20J (Gamma, V3)	P.1	GR	Applied DNA Sciences Inc	Applied DNA Sciences Inc
EPI_ISL_3243031	2021-05-04	North America	USA	New York		20J (Gamma, V3)	P.1	GR	Applied DNA Sciences Inc	Applied DNA Sciences Inc
EPI_ISL_3243024	2021-05-04	North America	USA	New York		21F (Iota)	B.1.526	GH	Applied DNA Sciences Inc	Applied DNA Sciences Inc
EPI_ISL_3243036	2021-05-04	North America	USA	New York		20I (Alpha, V1)	B.1.1.7	GR	Applied DNA Sciences Inc	Applied DNA Sciences Inc
EPI_ISL_3243032	2021-05-18	North America	USA	New York		20J (Gamma, V3)	P.1	GR	Applied DNA Sciences Inc	Applied DNA Sciences Inc
EPI_ISL_3243033	2021-05-18	North America	USA	New York		20J (Gamma, V3)	P.1	GR	Applied DNA Sciences Inc	Applied DNA Sciences Inc
EPI_ISL_3243026	2021-05-18	North America	USA	New York		20J (Gamma, V3)	P.1	GR	Applied DNA Sciences Inc	Applied DNA Sciences Inc
EPI_ISL_3127443	2021-07-05	North America	USA	New York		20J (Gamma, V3)	P.1	GR	Applied DNA Sciences Inc	Applied DNA Sciences Inc
EPI_ISL_751581	2020-11-20	North America	USA	New York		20B	B.1.1.464	GR	NYSDOH Wadsworth Center, Virology Lab	Genomics and Discovery, Respiratory Viruses Branch, Division of Viral Diseases, Centers for Disease Control and Prevention
EPI_ISL_1095146	2021-01-15	North America	USA	New York		20G	B.1.2	GH	NYSDOH Wadsworth Center, Virology Lab	Respiratory Viruses Branch, Division of Viral Diseases, Centers for Disease Control and Prevention
EPI_ISL_3353939	2021-01-28	North America	USA	New York	New York City	20B	B.1.1.222	GR	NYC Department of Health and Mental Hygiene	Centers for Disease Control and Prevention Division of Viral Diseases, Pathogen Discovery
EPI_ISL_3353940	2021-01-29	North America	USA	New York	New York City	20C	B.1.575	GH	NYC Department of Health and Mental Hygiene	Centers for Disease Control and Prevention Division of Viral Diseases, Pathogen Discovery
EPI_ISL_3353943	2021-01-27	North America	USA	New York	New York City	20G	B.1.2	GH	NYC Department of Health and Mental Hygiene	Centers for Disease Control and Prevention Division of Viral Diseases, Pathogen Discovery
EPI_ISL_3353953	2021-01-28	North America	USA	New York	New York City	20I (Alpha, V1)	B.1.1.7	GR	NYC Department of Health and Mental Hygiene	Centers for Disease Control and Prevention Division of Viral Diseases, Pathogen Discovery
EPI_ISL_3353954	2021-01-29	North America	USA	New York	New York City	20C	B.1.575	GH	NYC Department of Health and Mental Hygiene	Centers for Disease Control and Prevention Division of Viral Diseases, Pathogen Discovery
EPI_ISL_3353955	2021-01-28	North America	USA	New York	New York City	20G	B.1.2	GH	NYC Department of Health and Mental Hygiene	Centers for Disease Control and Prevention Division of Viral Diseases, Pathogen Discovery
EPI_ISL_3353959	2021-01-28	North America	USA	New York	New York City	20C	B.1.575	GH	NYC Department of Health and Mental Hygiene	Centers for Disease Control and Prevention Division of Viral Diseases, Pathogen Discovery
EPI_ISL_3353962	2021-01-29	North America	USA	New York	New York City	20B	B.1.1.411	GR	NYC Department of Health and Mental Hygiene	Centers for Disease Control and Prevention Division of Viral Diseases, Pathogen Discovery
EPI_ISL_3353965	2021-01-29	North America	USA	New York	New York City	20I (Alpha, V1)	B.1.1.7	GR	NYC Department of Health and Mental Hygiene	Centers for Disease Control and Prevention Division of Viral Diseases, Pathogen Discovery
EPI_ISL_3353610	2021-01-27	North America	USA	New York	New York City	20C	B.1.311	GH	NYC Department of Health and Mental Hygiene	Centers for Disease Control and Prevention Division of Viral Diseases, Pathogen Discovery
EPI_ISL_3353984	2021-01-28	North America	USA	New York	New York City	20G	B.1.2	GH	NYC Department of Health and Mental Hygiene	Centers for Disease Control and Prevention Division of Viral Diseases, Pathogen Discovery
EPI_ISL_3353985	2021-01-29	North America	USA	New York	New York City	21F (Iota)	B.1.526	GH	NYC Department of Health and Mental Hygiene	Centers for Disease Control and Prevention Division of Viral Diseases, Pathogen Discovery
EPI_ISL_3353611	2021-01-29	North America	USA	New York	New York City	20A	B.1.471	GH	NYC Department of Health and Mental Hygiene	Centers for Disease Control and Prevention Division of Viral Diseases, Pathogen Discovery
EPI_ISL_3353990	2021-01-29	North America	USA	New York	New York City	20C	B.1	GH	NYC Department of Health and Mental Hygiene	Centers for Disease Control and Prevention Division of Viral Diseases, Pathogen Discovery
EPI_ISL_3353612	2021-01-29	North America	USA	New York	New York City	20A	B.1.243	G	NYC Department of Health and Mental Hygiene	Centers for Disease Control and Prevention Division of Viral Diseases, Pathogen Discovery
EPI_ISL_3353613	2021-01-29	North America	USA	New York	New York City	20B	B.1.1.434	GR	NYC Department of Health and Mental Hygiene	Centers for Disease Control and Prevention Division of Viral Diseases, Pathogen Discovery
EPI_ISL_3353614	2021-01-28	North America	USA	New York	New York City	20G	B.1.2	GH	NYC Department of Health and Mental Hygiene	Centers for Disease Control and Prevention Division of Viral Diseases, Pathogen Discovery
EPI_ISL_1226055	2021-02-01	North America	USA	New York		20G	B.1.2	GH	NYSDOH Wadsworth Center, Virology Lab	Genomics and Discovery, Respiratory Viruses Branch, Division of Viral Diseases, Centers for Disease Control and Prevention
EPI_ISL_3354011	2021-02-04	North America	USA	New York		20I (Alpha, V1)	B.1.1.7	GR	NYSDOH Wadsworth Center, Virology Lab	Centers for Disease Control and Prevention Division of Viral Diseases, Pathogen Discovery
EPI_ISL_3354012	2021-02-04	North America	USA	New York		20I (Alpha, V1)	B.1.1.7	GR	NYSDOH Wadsworth Center, Virology Lab	Centers for Disease Control and Prevention Division of Viral Diseases, Pathogen Discovery
EPI_ISL_3354118	2021-02-19	North America	USA	New York	New York City	21F (Iota)	B.1.526	GH	NYC Department of Health and Mental Hygiene	Centers for Disease Control and Prevention Division of Viral Diseases, Pathogen Discovery
EPI_ISL_1447061	2021-02-23	North America	USA	New York		20I (Alpha, V1)	B.1.1.7	GRY	NYC Department of Health and Mental Hygiene	Centers for Disease Control and Prevention Division of Viral Diseases, Pathogen Discovery
EPI_ISL_3354122	2021-02-16	North America	USA	New York	New York City	20C	B	GH	NYC Department of Health and Mental Hygiene	Centers for Disease Control and Prevention Division of Viral Diseases, Pathogen Discovery
EPI_ISL_3354123	2021-02-11	North America	USA	New York	New York City	21F (Iota)	B.1.526	GH	NYC Department of Health and Mental Hygiene	Centers for Disease Control and Prevention Division of Viral Diseases, Pathogen Discovery
EPI_ISL_3354124	2021-02-10	North America	USA	New York	New York City	21F (Iota)	B.1.526	GH	NYC Department of Health and Mental Hygiene	Centers for Disease Control and Prevention Division of Viral Diseases, Pathogen Discovery
EPI_ISL_3354125	2021-02-18	North America	USA	New York		21F (Iota)	B.1.526	GH	NYSDOH Wadsworth Center, Virology Lab	Centers for Disease Control and Prevention Division of Viral Diseases, Pathogen Discovery
EPI_ISL_3354127	2021-02-16	North America	USA	New York	New York City	21F (Iota)	B.1.526	GH	NYC Department of Health and Mental Hygiene	Centers for Disease Control and Prevention Division of Viral Diseases, Pathogen Discovery
EPI_ISL_3354128	2021-02-11	North America	USA	New York	New York City	20C	B.1.575	GH	NYC Department of Health and Mental Hygiene	Centers for Disease Control and Prevention Division of Viral Diseases, Pathogen Discovery
EPI_ISL_3354129	2021-02-11	North America	USA	New York	New York City	21F (Iota)	B.1.526	GH	NYC Department of Health and Mental Hygiene	Centers for Disease Control and Prevention Division of Viral Diseases, Pathogen Discovery
EPI_ISL_3354130	2021-02-10	North America	USA	New York	New York City	21F (Iota)	B.1.526	GH	NYC Department of Health and Mental Hygiene	Centers for Disease Control and Prevention Division of Viral Diseases, Pathogen Discovery
EPI_ISL_3354131	2021-02-16	North America	USA	New York	New York City	20C	None	GH	NYC Department of Health and Mental Hygiene	Centers for Disease Control and Prevention Division of Viral Diseases, Pathogen Discovery
EPI_ISL_3354132	2021-02-10	North America	USA	New York	New York City	21F (Iota)	B.1.526	GH	NYC Department of Health and Mental Hygiene	Centers for Disease Control and Prevention Division of Viral Diseases, Pathogen Discovery
EPI_ISL_3354133	2021-02-09	North America	USA	New York		20B	R.1	GR	NYSDOH Wadsworth Center, Virology Lab	Centers for Disease Control and Prevention Division of Viral Diseases, Pathogen Discovery
EPI_ISL_3354134	2021-02-24	North America	USA	New York		20B	L.3	GR	NYSDOH Wadsworth Center, Virology Lab	Centers for Disease Control and Prevention Division of Viral Diseases, Pathogen Discovery
EPI_ISL_3354135	2021-02-10	North America	USA	New York	New York City	21F (Iota)	B.1.526	GH	NYC Department of Health and Mental Hygiene	Centers for Disease Control and Prevention Division of Viral Diseases, Pathogen Discovery
EPI_ISL_3354137	2021-02-10	North America	USA	New York	New York City	20C	None	GH	NYC Department of Health and Mental Hygiene	Centers for Disease Control and Prevention Division of Viral Diseases, Pathogen Discovery
EPI_ISL_3354138	2021-02-16	North America	USA	New York	New York City	20C	None	GH	NYC Department of Health and Mental Hygiene	Centers for Disease Control and Prevention Division of Viral Diseases, Pathogen Discovery
EPI_ISL_3354139	2021-02-11	North America	USA	New York	New York City	21F (Iota)	B.1.526	GH	NYC Department of Health and Mental Hygiene	Centers for Disease Control and Prevention Division of Viral Diseases, Pathogen Discovery
EPI_ISL_3354141	2021-02-10	North America	USA	New York	New York City	21F (Iota)	B.1.526	GH	NYC Department of Health and Mental Hygiene	Centers for Disease Control and Prevention Division of Viral Diseases, Pathogen Discovery
EPI_ISL_3354142	2021-02-16	North America	USA	New York	New York City	21F (Iota)	B.1.526	GH	NYC Department of Health and Mental Hygiene	Centers for Disease Control and Prevention Division of Viral Diseases, Pathogen Discovery
EPI_ISL_3354143	2021-02-10	North America	USA	New York	New York City	20C	B.1.575	GH	NYC Department of Health and Mental Hygiene	Centers for Disease Control and Prevention Division of Viral Diseases, Pathogen Discovery
EPI_ISL_3354144	2021-02-24	North America	USA	New York		20B	L.3	GR	NYSDOH Wadsworth Center, Virology Lab	Centers for Disease Control and Prevention Division of Viral Diseases, Pathogen Discovery
EPI_ISL_3354236	2021-03-02	North America	USA	New York	New York City	20C	B.1.575	GH	NYC Department of Health and Mental Hygiene	Centers for Disease Control and Prevention Division of Viral Diseases, Pathogen Discovery
EPI_ISL_3354239	2021-03-01	North America	USA	New York	New York City	20C	None	GH	NYC Department of Health and Mental Hygiene	Centers for Disease Control and Prevention Division of Viral Diseases, Pathogen Discovery
EPI_ISL_3354241	2021-03-01	North America	USA	New York	New York City	20C	B.1.575	GH	NYC Department of Health and Mental Hygiene	Centers for Disease Control and Prevention Division of Viral Diseases, Pathogen Discovery
EPI_ISL_3354457	2021-03-15	North America	USA	New York	New York City	20I (Alpha, V1)	B.1.1.7	GR	NYC Department of Health and Mental Hygiene	Centers for Disease Control and Prevention Division of Viral Diseases, Pathogen Discovery
EPI_ISL_3354519	2021-03-23	North America	USA	New York		20I (Alpha, V1)	B.1.1.7	GR	NYSDOH Wadsworth Center, Virology Lab	Centers for Disease Control and Prevention Division of Viral Diseases, Pathogen Discovery
EPI_ISL_3354523	2021-03-24	North America	USA	New York		20I (Alpha, V1)	B.1.1.7	GR	NYSDOH Wadsworth Center, Virology Lab	Centers for Disease Control and Prevention Division of Viral Diseases, Pathogen Discovery
EPI_ISL_3354541	2021-03-19	North America	USA	New York		20A	B.1.110.3	GH	NYSDOH Wadsworth Center, Virology Lab	Centers for Disease Control and Prevention Division of Viral Diseases, Pathogen Discovery
EPI_ISL_1678257	2021-03-12	North America	USA	New York	New York City	20I (Alpha, V1)	B.1.1.7	GRY	NYC Department of Health and Mental Hygiene	Centers for Disease Control and Prevention Division of Viral Diseases, Pathogen Discovery
EPI_ISL_1823948	2021-04-02	North America	USA	New York	New York City	20I (Alpha, V1)	B.1.1.7	GRY	NYC Department of Health and Mental Hygiene	Centers for Disease Control and Prevention Division of Viral Diseases, Pathogen Discovery
EPI_ISL_3354865	2021-04-26	North America	USA	New York		20I (Alpha, V1)	B.1.1.7	GR	NYSDOH Wadsworth Center, Virology Lab	Centers for Disease Control and Prevention Division of Viral Diseases, Pathogen Discovery
EPI_ISL_2452063	2021-02-02	North America	USA	New York	New York City	21F (Iota)	B.1.526	GH	NYC Department of Health and Mental Hygiene	Centers for Disease Control and Prevention Division of Viral Diseases, Pathogen Discovery
EPI_ISL_3355430	2021-06-25	North America	USA	New York		20J (Gamma, V3)	P.1	GR	NYSDOH Wadsworth Center, Virology Lab	Centers for Disease Control and Prevention Division of Viral Diseases, Pathogen Discovery
EPI_ISL_3355440	2021-06-29	North America	USA	New York		20I (Alpha, V1)	B.1.1.7	GR	NYSDOH Wadsworth Center, Virology Lab	Centers for Disease Control and Prevention Division of Viral Diseases, Pathogen Discovery
EPI_ISL_594457	2020-03-19	North America	USA	New York		20C	B.1	GH	NYS Department of Health	Pathogen Discovery, Respiratory Viruses Branch, Division of Viral Diseases, Centers for Disease Control and Prevention
EPI_ISL_2243849	2021-03-08	North America	USA	New York		21F (Iota)	B.1.526	GH	Aegis Sciences Corporation	Centers for Disease Control and Prevention Division of Viral Diseases, Pathogen Discovery
EPI_ISL_2244137	2021-03-09	North America	USA	New York		21F (Iota)	B.1.526	GH	Aegis Sciences Corporation	Centers for Disease Control and Prevention Division of Viral Diseases, Pathogen Discovery
EPI_ISL_1561771	2021-03-13	North America	USA	New York		20G	B.1.2	GH	Aegis Sciences Corporation	Centers for Disease Control and Prevention Division of Viral Diseases, Pathogen Discovery
EPI_ISL_1562623	2021-03-12	North America	USA	New York		21F (Iota)	B.1.526	GH	Aegis Sciences Corporation	Centers for Disease Control and Prevention Division of Viral Diseases, Pathogen Discovery
EPI_ISL_1551499	2021-03-19	North America	USA	New York		20I (Alpha, V1)	B.1.1.7	GRY	Aegis Sciences Corporation	Centers for Disease Control and Prevention Division of Viral Diseases, Pathogen Discovery
EPI_ISL_1649385	2021-03-19	North America	USA	New York		21F (Iota)	B.1.526	GH	Aegis Sciences Corporation	Centers for Disease Control and Prevention Division of Viral Diseases, Pathogen Discovery
EPI_ISL_1525020	2021-03-20	North America	USA	New York		21F (Iota)	B.1.526	GH	Aegis Sciences Corporation	Centers for Disease Control and Prevention Division of Viral Diseases, Pathogen Discovery
EPI_ISL_1559688	2021-03-20	North America	USA	New York		21F (Iota)	B.1.526	GH	Aegis Sciences Corporation	Centers for Disease Control and Prevention Division of Viral Diseases, Pathogen Discovery
EPI_ISL_1560971	2021-03-24	North America	USA	New York		20I (Alpha, V1)	B.1.1.7	GRY	Aegis Sciences Corporation	Centers for Disease Control and Prevention Division of Viral Diseases, Pathogen Discovery
EPI_ISL_1650018	2021-03-25	North America	USA	New York		20C	B.1.311	GH	Aegis Sciences Corporation	Centers for Disease Control and Prevention Division of Viral Diseases, Pathogen Discovery
EPI_ISL_1688064	2021-03-29	North America	USA	New York		21F (Iota)	B.1.526	GH	Aegis Sciences Corporation	Centers for Disease Control and Prevention Division of Viral Diseases, Pathogen Discovery
EPI_ISL_1687738	2021-03-29	North America	USA	New York		20I (Alpha, V1)	B.1.1.7	GRY	Aegis Sciences Corporation	Centers for Disease Control and Prevention Division of Viral Diseases, Pathogen Discovery
EPI_ISL_2090151	2021-04-25	North America	USA	New York		21F (Iota)	B.1.526	GH	Aegis Sciences Corporation	Centers for Disease Control and Prevention Division of Viral Diseases, Pathogen Discovery
EPI_ISL_2041700	2021-04-28	North America	USA	New York		20I (Alpha, V1)	B.1.1.7	GRY	Aegis Sciences Corporation	Centers for Disease Control and Prevention Division of Viral Diseases, Pathogen Discovery
EPI_ISL_2041703	2021-04-28	North America	USA	New York		20I (Alpha, V1)	B.1.1.7	GRY	Aegis Sciences Corporation	Centers for Disease Control and Prevention Division of Viral Diseases, Pathogen Discovery
EPI_ISL_1686220	2021-04-01	North America	USA	New York		20I (Alpha, V1)	B.1.1.7	GRY	Aegis Sciences Corporation	Centers for Disease Control and Prevention Division of Viral Diseases, Pathogen Discovery
EPI_ISL_1686264	2021-04-01	North America	USA	New York		20I (Alpha, V1)	B.1.1.7	GRY	Aegis Sciences Corporation	Centers for Disease Control and Prevention Division of Viral Diseases, Pathogen Discovery
EPI_ISL_1702138	2021-04-04	North America	USA	New York		20I (Alpha, V1)	B.1.1.7	GRY	Aegis Sciences Corporation	Centers for Disease Control and Prevention Division of Viral Diseases, Pathogen Discovery
EPI_ISL_1837287	2021-04-05	North America	USA	New York		20I (Alpha, V1)	B.1.1.7	GRY	Aegis Sciences Corporation	Centers for Disease Control and Prevention Division of Viral Diseases, Pathogen Discovery
EPI_ISL_1996846	2021-04-09	North America	USA	New York		20I (Alpha, V1)	B.1.1.7	GRY	Aegis Sciences Corporation	Centers for Disease Control and Prevention Division of Viral Diseases, Pathogen Discovery
EPI_ISL_1996018	2021-04-11	North America	USA	New York		20I (Alpha, V1)	B.1.1.7	GRY	Aegis Sciences Corporation	Centers for Disease Control and Prevention Division of Viral Diseases, Pathogen Discovery
EPI_ISL_1997625	2021-04-11	North America	USA	New York		20I (Alpha, V1)	B.1.1.7	GRY	Aegis Sciences Corporation	Centers for Disease Control and Prevention Division of Viral Diseases, Pathogen Discovery
EPI_ISL_1995957	2021-04-12	North America	USA	New York		20I (Alpha, V1)	B.1.1.7	GRY	Aegis Sciences Corporation	Centers for Disease Control and Prevention Division of Viral Diseases, Pathogen Discovery
EPI_ISL_2181085	2021-05-09	North America	USA	New York		20I (Alpha, V1)	B.1.1.7	GRY	Aegis Sciences Corporation	Centers for Disease Control and Prevention Division of Viral Diseases, Pathogen Discovery
EPI_ISL_2280385	2021-05-15	North America	USA	New York		20I (Alpha, V1)	B.1.1.7	GRY	Aegis Sciences Corporation	Centers for Disease Control and Prevention Division of Viral Diseases, Pathogen Discovery
EPI_ISL_1997463	2021-04-12	North America	USA	New York		20I (Alpha, V1)	B.1.1.7	GRY	Aegis Sciences Corporation	Centers for Disease Control and Prevention Division of Viral Diseases, Pathogen Discovery
EPI_ISL_1999572	2021-04-13	North America	USA	New York		20I (Alpha, V1)	B.1.1.7	GRY	Aegis Sciences Corporation	Centers for Disease Control and Prevention Division of Viral Diseases, Pathogen Discovery
EPI_ISL_2201763	2021-04-15	North America	USA	New York		20I (Alpha, V1)	B.1.1.7	GRY	Aegis Sciences Corporation	Centers for Disease Control and Prevention Division of Viral Diseases, Pathogen Discovery
EPI_ISL_2202277	2021-04-15	North America	USA	New York		21F (Iota)	B.1.526	GH	Aegis Sciences Corporation	Centers for Disease Control and Prevention Division of Viral Diseases, Pathogen Discovery
EPI_ISL_3217611	2021-07-02	North America	USA	New York		21A (Delta)	AY.4	GK	Aegis Sciences Corporation	Centers for Disease Control and Prevention Division of Viral Diseases, Pathogen Discovery
EPI_ISL_3218331	2021-07-05	North America	USA	New York		21A (Delta)	AY.4	GK	Aegis Sciences Corporation	Centers for Disease Control and Prevention Division of Viral Diseases, Pathogen Discovery
EPI_ISL_3217769	2021-07-07	North America	USA	New York		21A (Delta)	AY.4	GK	Aegis Sciences Corporation	Centers for Disease Control and Prevention Division of Viral Diseases, Pathogen Discovery
EPI_ISL_3217914	2021-07-09	North America	USA	New York		21A (Delta)	AY.3	GK	Aegis Sciences Corporation	Centers for Disease Control and Prevention Division of Viral Diseases, Pathogen Discovery
EPI_ISL_3218748	2021-07-09	North America	USA	New York		21A (Delta)	B.1.617.2	GK	Aegis Sciences Corporation	Centers for Disease Control and Prevention Division of Viral Diseases, Pathogen Discovery
EPI_ISL_3219932	2021-07-09	North America	USA	New York		21A (Delta)	AY.12	GK	Aegis Sciences Corporation	Centers for Disease Control and Prevention Division of Viral Diseases, Pathogen Discovery
EPI_ISL_3219933	2021-07-09	North America	USA	New York		21A (Delta)	B.1.617.2	GK	Aegis Sciences Corporation	Centers for Disease Control and Prevention Division of Viral Diseases, Pathogen Discovery
EPI_ISL_3219934	2021-07-09	North America	USA	New York		21A (Delta)	B.1.617.2	GK	Aegis Sciences Corporation	Centers for Disease Control and Prevention Division of Viral Diseases, Pathogen Discovery
EPI_ISL_3220196	2021-07-11	North America	USA	New York		21A (Delta)	B.1.617.2	GK	Aegis Sciences Corporation	Centers for Disease Control and Prevention Division of Viral Diseases, Pathogen Discovery
EPI_ISL_3220197	2021-07-11	North America	USA	New York		21A (Delta)	AY.12	GK	Aegis Sciences Corporation	Centers for Disease Control and Prevention Division of Viral Diseases, Pathogen Discovery
EPI_ISL_3220269	2021-07-12	North America	USA	New York		21A (Delta)	AY.1	GK	Aegis Sciences Corporation	Centers for Disease Control and Prevention Division of Viral Diseases, Pathogen Discovery
EPI_ISL_3323084	2021-07-11	North America	USA	New York		21A (Delta)	AY.3	GK	Aegis Sciences Corporation	Centers for Disease Control and Prevention Division of Viral Diseases, Pathogen Discovery
EPI_ISL_3321882	2021-07-11	North America	USA	New York		20I (Alpha, V1)	B.1.1.7	GR	Aegis Sciences Corporation	Centers for Disease Control and Prevention Division of Viral Diseases, Pathogen Discovery
EPI_ISL_3322578	2021-07-14	North America	USA	New York		21A (Delta)	B.1.617.2	GK	Aegis Sciences Corporation	Centers for Disease Control and Prevention Division of Viral Diseases, Pathogen Discovery
EPI_ISL_3322220	2021-07-14	North America	USA	New York		21A (Delta)	B.1.617.2	GK	Aegis Sciences Corporation	Centers for Disease Control and Prevention Division of Viral Diseases, Pathogen Discovery
EPI_ISL_3322789	2021-07-14	North America	USA	New York		21A (Delta)	AY.4	GK	Aegis Sciences Corporation	Centers for Disease Control and Prevention Division of Viral Diseases, Pathogen Discovery
EPI_ISL_3322832	2021-07-13	North America	USA	New York		21A (Delta)	AY.4	GK	Aegis Sciences Corporation	Centers for Disease Control and Prevention Division of Viral Diseases, Pathogen Discovery
EPI_ISL_3322118	2021-07-15	North America	USA	New York		21A (Delta)	B.1.617.2	GK	Aegis Sciences Corporation	Centers for Disease Control and Prevention Division of Viral Diseases, Pathogen Discovery
EPI_ISL_3321400	2021-07-15	North America	USA	New York		21A (Delta)	B.1.617.2	GK	Aegis Sciences Corporation	Centers for Disease Control and Prevention Division of Viral Diseases, Pathogen Discovery
EPI_ISL_3324099	2021-07-15	North America	USA	New York		20I (Alpha, V1)	B.1.1.7	GR	Aegis Sciences Corporation	Centers for Disease Control and Prevention Division of Viral Diseases, Pathogen Discovery
EPI_ISL_3321620	2021-07-15	North America	USA	New York		21A (Delta)	None	G	Aegis Sciences Corporation	Centers for Disease Control and Prevention Division of Viral Diseases, Pathogen Discovery
EPI_ISL_3321623	2021-07-15	North America	USA	New York		21A (Delta)	AY.3	GK	Aegis Sciences Corporation	Centers for Disease Control and Prevention Division of Viral Diseases, Pathogen Discovery
EPI_ISL_3430023	2021-07-16	North America	USA	New York		21A (Delta)	B.1.617.2	GK	Aegis Sciences Corporation	Centers for Disease Control and Prevention Division of Viral Diseases, Pathogen Discovery
EPI_ISL_3321577	2021-07-16	North America	USA	New York		21A (Delta)	B.1.617.2	GK	Aegis Sciences Corporation	Centers for Disease Control and Prevention Division of Viral Diseases, Pathogen Discovery
EPI_ISL_3321605	2021-07-16	North America	USA	New York		21A (Delta)	B.1.617.2	GK	Aegis Sciences Corporation	Centers for Disease Control and Prevention Division of Viral Diseases, Pathogen Discovery
EPI_ISL_3323891	2021-07-17	North America	USA	New York		21A (Delta)	B.1.617.2	GK	Aegis Sciences Corporation	Centers for Disease Control and Prevention Division of Viral Diseases, Pathogen Discovery
EPI_ISL_3323710	2021-07-16	North America	USA	New York		21A (Delta)	AY.4	GK	Aegis Sciences Corporation	Centers for Disease Control and Prevention Division of Viral Diseases, Pathogen Discovery
EPI_ISL_3323720	2021-07-16	North America	USA	New York		21A (Delta)	AY.4	GK	Aegis Sciences Corporation	Centers for Disease Control and Prevention Division of Viral Diseases, Pathogen Discovery
EPI_ISL_3323721	2021-07-16	North America	USA	New York		21A (Delta)	AY.4	GK	Aegis Sciences Corporation	Centers for Disease Control and Prevention Division of Viral Diseases, Pathogen Discovery
EPI_ISL_3323377	2021-07-16	North America	USA	New York		21A (Delta)	AY.12	GK	Aegis Sciences Corporation	Centers for Disease Control and Prevention Division of Viral Diseases, Pathogen Discovery
EPI_ISL_3325244	2021-07-19	North America	USA	New York		21A (Delta)	B.1.617.2	GK	Aegis Sciences Corporation	Centers for Disease Control and Prevention Division of Viral Diseases, Pathogen Discovery
EPI_ISL_3325288	2021-07-20	North America	USA	New York		21A (Delta)	B.1.617.2	GK	Aegis Sciences Corporation	Centers for Disease Control and Prevention Division of Viral Diseases, Pathogen Discovery
EPI_ISL_3325294	2021-07-20	North America	USA	New York		21A (Delta)	AY.4	GK	Aegis Sciences Corporation	Centers for Disease Control and Prevention Division of Viral Diseases, Pathogen Discovery
EPI_ISL_3324731	2021-07-19	North America	USA	New York		21A (Delta)	B.1.617.2	GK	Aegis Sciences Corporation	Centers for Disease Control and Prevention Division of Viral Diseases, Pathogen Discovery
EPI_ISL_3324897	2021-07-21	North America	USA	New York		21A (Delta)	AY.4	GK	Aegis Sciences Corporation	Centers for Disease Control and Prevention Division of Viral Diseases, Pathogen Discovery
EPI_ISL_2480161	2021-05-26	North America	USA	New York		21A (Delta)	B.1.617.2	GK	Fulgent Genetics	Centers for Disease Control and Prevention Division of Viral Diseases, Pathogen Discovery
EPI_ISL_2785867	2021-06-17	North America	USA	New York		21A (Delta)	B.1.617.2	GK	Fulgent Genetics	Centers for Disease Control and Prevention Division of Viral Diseases, Pathogen Discovery
EPI_ISL_3304994	2021-06-24	North America	USA	New York		21H	B.1.621.1	GH	Fulgent Genetics	Centers for Disease Control and Prevention Division of Viral Diseases, Pathogen Discovery
EPI_ISL_3304996	2021-06-27	North America	USA	New York		21H	B.1.621	GH	Fulgent Genetics	Centers for Disease Control and Prevention Division of Viral Diseases, Pathogen Discovery
EPI_ISL_3304991	2021-06-25	North America	USA	New York		21H	B.1.621	GH	Fulgent Genetics	Centers for Disease Control and Prevention Division of Viral Diseases, Pathogen Discovery
EPI_ISL_3304995	2021-06-24	North America	USA	New York		21H	B.1.621	GH	Fulgent Genetics	Centers for Disease Control and Prevention Division of Viral Diseases, Pathogen Discovery
EPI_ISL_3305614	2021-07-01	North America	USA	New York		21H	B.1.621	GH	Fulgent Genetics	Centers for Disease Control and Prevention Division of Viral Diseases, Pathogen Discovery
EPI_ISL_3299972	2021-07-01	North America	USA	New York		21A (Delta)	B.1.617.2	GK	Fulgent Genetics	Centers for Disease Control and Prevention Division of Viral Diseases, Pathogen Discovery
EPI_ISL_3299967	2021-07-05	North America	USA	New York		20J (Gamma, V3)	P.1	GR	Fulgent Genetics	Centers for Disease Control and Prevention Division of Viral Diseases, Pathogen Discovery
EPI_ISL_3299985	2021-07-06	North America	USA	New York		21A (Delta)	B.1.617.2	GK	Fulgent Genetics	Centers for Disease Control and Prevention Division of Viral Diseases, Pathogen Discovery
EPI_ISL_3305622	2021-07-04	North America	USA	New York		21H	B.1.621.1	GH	Fulgent Genetics	Centers for Disease Control and Prevention Division of Viral Diseases, Pathogen Discovery
EPI_ISL_3299977	2021-07-06	North America	USA	New York		21A (Delta)	B.1.617.2	GK	Fulgent Genetics	Centers for Disease Control and Prevention Division of Viral Diseases, Pathogen Discovery
EPI_ISL_3299984	2021-07-01	North America	USA	New York		20C	None	GH	Fulgent Genetics	Centers for Disease Control and Prevention Division of Viral Diseases, Pathogen Discovery
EPI_ISL_3305621	2021-07-06	North America	USA	New York		21H	B.1.621	GH	Fulgent Genetics	Centers for Disease Control and Prevention Division of Viral Diseases, Pathogen Discovery
EPI_ISL_3299995	2021-07-01	North America	USA	New York		21A (Delta)	B.1.617.2	GK	Fulgent Genetics	Centers for Disease Control and Prevention Division of Viral Diseases, Pathogen Discovery
EPI_ISL_3305627	2021-07-08	North America	USA	New York		21H	B.1.621	GH	Fulgent Genetics	Centers for Disease Control and Prevention Division of Viral Diseases, Pathogen Discovery
EPI_ISL_3299978	2021-07-08	North America	USA	New York		21A (Delta)	B.1.617.2	GK	Fulgent Genetics	Centers for Disease Control and Prevention Division of Viral Diseases, Pathogen Discovery
EPI_ISL_3299994	2021-07-06	North America	USA	New York		21A (Delta)	AY.3	GK	Fulgent Genetics	Centers for Disease Control and Prevention Division of Viral Diseases, Pathogen Discovery
EPI_ISL_3305625	2021-07-01	North America	USA	New York		21H	B.1.621	GH	Fulgent Genetics	Centers for Disease Control and Prevention Division of Viral Diseases, Pathogen Discovery
EPI_ISL_3300000	2021-07-08	North America	USA	New York		21A (Delta)	B.1.617.2	GK	Fulgent Genetics	Centers for Disease Control and Prevention Division of Viral Diseases, Pathogen Discovery
EPI_ISL_3300021	2021-07-06	North America	USA	New York		20J (Gamma, V3)	P.1	GR	Fulgent Genetics	Centers for Disease Control and Prevention Division of Viral Diseases, Pathogen Discovery
EPI_ISL_3299981	2021-07-06	North America	USA	New York		21A (Delta)	B.1.617.2	GK	Fulgent Genetics	Centers for Disease Control and Prevention Division of Viral Diseases, Pathogen Discovery
EPI_ISL_3299973	2021-07-02	North America	USA	New York		21A (Delta)	B.1.617.2	GK	Fulgent Genetics	Centers for Disease Control and Prevention Division of Viral Diseases, Pathogen Discovery
EPI_ISL_3299974	2021-07-02	North America	USA	New York		20J (Gamma, V3)	P.1	GR	Fulgent Genetics	Centers for Disease Control and Prevention Division of Viral Diseases, Pathogen Discovery
EPI_ISL_3305620	2021-07-06	North America	USA	New York		21H	B.1.621.1	GH	Fulgent Genetics	Centers for Disease Control and Prevention Division of Viral Diseases, Pathogen Discovery
EPI_ISL_3300013	2021-07-06	North America	USA	New York		21A (Delta)	B.1.617.2	GK	Fulgent Genetics	Centers for Disease Control and Prevention Division of Viral Diseases, Pathogen Discovery
EPI_ISL_3300014	2021-07-05	North America	USA	New York		21A (Delta)	B.1.617.2	GK	Fulgent Genetics	Centers for Disease Control and Prevention Division of Viral Diseases, Pathogen Discovery
EPI_ISL_3299986	2021-07-06	North America	USA	New York		21A (Delta)	B.1.617.2	GK	Fulgent Genetics	Centers for Disease Control and Prevention Division of Viral Diseases, Pathogen Discovery
EPI_ISL_3300015	2021-07-05	North America	USA	New York		21A (Delta)	B.1.617.2	GK	Fulgent Genetics	Centers for Disease Control and Prevention Division of Viral Diseases, Pathogen Discovery
EPI_ISL_3299990	2021-07-05	North America	USA	New York		21F (Iota)	B.1.526	GH	Fulgent Genetics	Centers for Disease Control and Prevention Division of Viral Diseases, Pathogen Discovery
EPI_ISL_3305630	2021-07-06	North America	USA	New York		20A	B.1.631	G	Fulgent Genetics	Centers for Disease Control and Prevention Division of Viral Diseases, Pathogen Discovery
EPI_ISL_3299996	2021-07-06	North America	USA	New York		21A (Delta)	B.1.617.2	GK	Fulgent Genetics	Centers for Disease Control and Prevention Division of Viral Diseases, Pathogen Discovery
EPI_ISL_3300010	2021-07-05	North America	USA	New York		21A (Delta)	B.1.617.2	GK	Fulgent Genetics	Centers for Disease Control and Prevention Division of Viral Diseases, Pathogen Discovery
EPI_ISL_3299993	2021-07-08	North America	USA	New York		21A (Delta)	B.1.617.2	GK	Fulgent Genetics	Centers for Disease Control and Prevention Division of Viral Diseases, Pathogen Discovery
EPI_ISL_3305623	2021-07-06	North America	USA	New York		21H	B.1.621.1	GH	Fulgent Genetics	Centers for Disease Control and Prevention Division of Viral Diseases, Pathogen Discovery
EPI_ISL_3300016	2021-07-08	North America	USA	New York		21A (Delta)	B.1.617.2	GK	Fulgent Genetics	Centers for Disease Control and Prevention Division of Viral Diseases, Pathogen Discovery
EPI_ISL_3299989	2021-07-02	North America	USA	New York		21A (Delta)	B.1.617.2	GK	Fulgent Genetics	Centers for Disease Control and Prevention Division of Viral Diseases, Pathogen Discovery
EPI_ISL_3300020	2021-07-05	North America	USA	New York		21A (Delta)	B.1.617.2	GK	Fulgent Genetics	Centers for Disease Control and Prevention Division of Viral Diseases, Pathogen Discovery
EPI_ISL_3300017	2021-07-08	North America	USA	New York		21A (Delta)	AY.3	GK	Fulgent Genetics	Centers for Disease Control and Prevention Division of Viral Diseases, Pathogen Discovery
EPI_ISL_3300019	2021-07-06	North America	USA	New York		21A (Delta)	B.1.617.2	GK	Fulgent Genetics	Centers for Disease Control and Prevention Division of Viral Diseases, Pathogen Discovery
EPI_ISL_3305626	2021-07-06	North America	USA	New York		21H	B.1.621.1	GH	Fulgent Genetics	Centers for Disease Control and Prevention Division of Viral Diseases, Pathogen Discovery
EPI_ISL_3300001	2021-07-08	North America	USA	New York		21A (Delta)	B.1.617.2	GK	Fulgent Genetics	Centers for Disease Control and Prevention Division of Viral Diseases, Pathogen Discovery
EPI_ISL_3300007	2021-07-06	North America	USA	New York		21A (Delta)	AY.3	GK	Fulgent Genetics	Centers for Disease Control and Prevention Division of Viral Diseases, Pathogen Discovery
EPI_ISL_3299867	2021-07-06	North America	USA	New York		20J (Gamma, V3)	P.1	GR	Fulgent Genetics	Centers for Disease Control and Prevention Division of Viral Diseases, Pathogen Discovery
EPI_ISL_3305602	2021-07-07	North America	USA	New York		20A	B.1.631	G	Fulgent Genetics	Centers for Disease Control and Prevention Division of Viral Diseases, Pathogen Discovery
EPI_ISL_3299881	2021-07-07	North America	USA	New York		21A (Delta)	B.1.617.2	GK	Fulgent Genetics	Centers for Disease Control and Prevention Division of Viral Diseases, Pathogen Discovery
EPI_ISL_3305608	2021-07-07	North America	USA	New York		20A	B.1.628	G	Fulgent Genetics	Centers for Disease Control and Prevention Division of Viral Diseases, Pathogen Discovery
EPI_ISL_3299891	2021-07-07	North America	USA	New York		21A (Delta)	B.1.617.2	GK	Fulgent Genetics	Centers for Disease Control and Prevention Division of Viral Diseases, Pathogen Discovery
EPI_ISL_3305610	2021-07-07	North America	USA	New York		21A (Delta)	B.1.617.2	GK	Fulgent Genetics	Centers for Disease Control and Prevention Division of Viral Diseases, Pathogen Discovery
EPI_ISL_3299895	2021-07-07	North America	USA	New York		21A (Delta)	AY.3	GK	Fulgent Genetics	Centers for Disease Control and Prevention Division of Viral Diseases, Pathogen Discovery
EPI_ISL_3299890	2021-07-06	North America	USA	New York		20I (Alpha, V1)	B.1.1.7	GR	Fulgent Genetics	Centers for Disease Control and Prevention Division of Viral Diseases, Pathogen Discovery
EPI_ISL_3299885	2021-07-07	North America	USA	New York		21A (Delta)	B.1.617.2	GK	Fulgent Genetics	Centers for Disease Control and Prevention Division of Viral Diseases, Pathogen Discovery
EPI_ISL_3299884	2021-07-07	North America	USA	New York		21A (Delta)	B.1.617.2	GK	Fulgent Genetics	Centers for Disease Control and Prevention Division of Viral Diseases, Pathogen Discovery
EPI_ISL_3299875	2021-07-07	North America	USA	New York		21A (Delta)	B.1.617.2	GK	Fulgent Genetics	Centers for Disease Control and Prevention Division of Viral Diseases, Pathogen Discovery
EPI_ISL_3299866	2021-07-07	North America	USA	New York		21F (Iota)	B.1.526	GH	Fulgent Genetics	Centers for Disease Control and Prevention Division of Viral Diseases, Pathogen Discovery
EPI_ISL_3299864	2021-07-07	North America	USA	New York		20J (Gamma, V3)	P.1	GR	Fulgent Genetics	Centers for Disease Control and Prevention Division of Viral Diseases, Pathogen Discovery
EPI_ISL_3299874	2021-07-07	North America	USA	New York		21A (Delta)	B.1.617.2	GK	Fulgent Genetics	Centers for Disease Control and Prevention Division of Viral Diseases, Pathogen Discovery
EPI_ISL_3305601	2021-07-07	North America	USA	New York		21H	B.1.621	GH	Fulgent Genetics	Centers for Disease Control and Prevention Division of Viral Diseases, Pathogen Discovery
EPI_ISL_3299882	2021-07-07	North America	USA	New York		20I (Alpha, V1)	B.1.1.7	GR	Fulgent Genetics	Centers for Disease Control and Prevention Division of Viral Diseases, Pathogen Discovery
EPI_ISL_3299863	2021-07-07	North America	USA	New York		21A (Delta)	B.1.617.2	GK	Fulgent Genetics	Centers for Disease Control and Prevention Division of Viral Diseases, Pathogen Discovery
EPI_ISL_3299871	2021-07-07	North America	USA	New York		20J (Gamma, V3)	P.1	GR	Fulgent Genetics	Centers for Disease Control and Prevention Division of Viral Diseases, Pathogen Discovery
EPI_ISL_3299865	2021-07-07	North America	USA	New York		21A (Delta)	B.1.617.2	GK	Fulgent Genetics	Centers for Disease Control and Prevention Division of Viral Diseases, Pathogen Discovery
EPI_ISL_3299870	2021-07-07	North America	USA	New York		21A (Delta)	B.1.617.2	GK	Fulgent Genetics	Centers for Disease Control and Prevention Division of Viral Diseases, Pathogen Discovery
EPI_ISL_3299879	2021-07-07	North America	USA	New York		21A (Delta)	B.1.617.2	GK	Fulgent Genetics	Centers for Disease Control and Prevention Division of Viral Diseases, Pathogen Discovery
EPI_ISL_3299896	2021-07-07	North America	USA	New York		21A (Delta)	B.1.617.2	GK	Fulgent Genetics	Centers for Disease Control and Prevention Division of Viral Diseases, Pathogen Discovery
EPI_ISL_3305609	2021-07-06	North America	USA	New York		20A	B.1.628	G	Fulgent Genetics	Centers for Disease Control and Prevention Division of Viral Diseases, Pathogen Discovery
EPI_ISL_3299880	2021-07-07	North America	USA	New York		21A (Delta)	AY.3	GK	Fulgent Genetics	Centers for Disease Control and Prevention Division of Viral Diseases, Pathogen Discovery
EPI_ISL_3299872	2021-07-07	North America	USA	New York		21A (Delta)	B.1.617.2	GK	Fulgent Genetics	Centers for Disease Control and Prevention Division of Viral Diseases, Pathogen Discovery
EPI_ISL_3065024	2021-07-09	North America	USA	New York		21A (Delta)	B.1.617.2	GK	Fulgent Genetics	Centers for Disease Control and Prevention Division of Viral Diseases, Pathogen Discovery
EPI_ISL_3065029	2021-07-08	North America	USA	New York		19B	A.2.5	S	Fulgent Genetics	Centers for Disease Control and Prevention Division of Viral Diseases, Pathogen Discovery
EPI_ISL_3065019	2021-07-11	North America	USA	New York		21A (Delta)	B.1.617.2	GK	Fulgent Genetics	Centers for Disease Control and Prevention Division of Viral Diseases, Pathogen Discovery
EPI_ISL_3065018	2021-07-08	North America	USA	New York		19B	A.2.5	S	Fulgent Genetics	Centers for Disease Control and Prevention Division of Viral Diseases, Pathogen Discovery
EPI_ISL_3065025	2021-07-11	North America	USA	New York		21A (Delta)	B.1.617.2	GK	Fulgent Genetics	Centers for Disease Control and Prevention Division of Viral Diseases, Pathogen Discovery
EPI_ISL_3065022	2021-07-11	North America	USA	New York		21A (Delta)	AY.3	GK	Fulgent Genetics	Centers for Disease Control and Prevention Division of Viral Diseases, Pathogen Discovery
EPI_ISL_3065031	2021-07-08	North America	USA	New York		21A (Delta)	AY.3	GK	Fulgent Genetics	Centers for Disease Control and Prevention Division of Viral Diseases, Pathogen Discovery
EPI_ISL_3065032	2021-07-11	North America	USA	New York		21A (Delta)	B.1.617.2	GK	Fulgent Genetics	Centers for Disease Control and Prevention Division of Viral Diseases, Pathogen Discovery
EPI_ISL_3065021	2021-07-09	North America	USA	New York		21A (Delta)	AY.3	GK	Fulgent Genetics	Centers for Disease Control and Prevention Division of Viral Diseases, Pathogen Discovery
EPI_ISL_3065023	2021-07-09	North America	USA	New York		21A (Delta)	B.1.617.2	GK	Fulgent Genetics	Centers for Disease Control and Prevention Division of Viral Diseases, Pathogen Discovery
EPI_ISL_3065033	2021-07-11	North America	USA	New York		21A (Delta)	B.1.617.2	GK	Fulgent Genetics	Centers for Disease Control and Prevention Division of Viral Diseases, Pathogen Discovery
EPI_ISL_3210133	2021-07-12	North America	USA	New York		21A (Delta)	B.1.617.2	GK	Fulgent Genetics	Centers for Disease Control and Prevention Division of Viral Diseases, Pathogen Discovery
EPI_ISL_3210140	2021-07-12	North America	USA	New York		21A (Delta)	B.1.617.2	GK	Fulgent Genetics	Centers for Disease Control and Prevention Division of Viral Diseases, Pathogen Discovery
EPI_ISL_3210132	2021-07-12	North America	USA	New York		21A (Delta)	B.1.617.2	GK	Fulgent Genetics	Centers for Disease Control and Prevention Division of Viral Diseases, Pathogen Discovery
EPI_ISL_3210122	2021-07-12	North America	USA	New York		21A (Delta)	B.1.617.2	GK	Fulgent Genetics	Centers for Disease Control and Prevention Division of Viral Diseases, Pathogen Discovery
EPI_ISL_3210138	2021-07-12	North America	USA	New York		21A (Delta)	B.1.617.2	GK	Fulgent Genetics	Centers for Disease Control and Prevention Division of Viral Diseases, Pathogen Discovery
EPI_ISL_3210135	2021-07-12	North America	USA	New York		21A (Delta)	B.1.617.2	GK	Fulgent Genetics	Centers for Disease Control and Prevention Division of Viral Diseases, Pathogen Discovery
EPI_ISL_3210148	2021-07-12	North America	USA	New York		21A (Delta)	B.1.617.2	GK	Fulgent Genetics	Centers for Disease Control and Prevention Division of Viral Diseases, Pathogen Discovery
EPI_ISL_3210130	2021-07-12	North America	USA	New York		21A (Delta)	B.1.617.2	GK	Fulgent Genetics	Centers for Disease Control and Prevention Division of Viral Diseases, Pathogen Discovery
EPI_ISL_3210134	2021-07-12	North America	USA	New York		21A (Delta)	B.1.617.2	GK	Fulgent Genetics	Centers for Disease Control and Prevention Division of Viral Diseases, Pathogen Discovery
EPI_ISL_3210143	2021-07-12	North America	USA	New York		21A (Delta)	B.1.617.2	GK	Fulgent Genetics	Centers for Disease Control and Prevention Division of Viral Diseases, Pathogen Discovery
EPI_ISL_3210127	2021-07-12	North America	USA	New York		21A (Delta)	AY.3	GK	Fulgent Genetics	Centers for Disease Control and Prevention Division of Viral Diseases, Pathogen Discovery
EPI_ISL_3210146	2021-07-12	North America	USA	New York		21A (Delta)	B.1.617.2	GK	Fulgent Genetics	Centers for Disease Control and Prevention Division of Viral Diseases, Pathogen Discovery
EPI_ISL_3210131	2021-07-11	North America	USA	New York		21A (Delta)	B.1.617.2	GK	Fulgent Genetics	Centers for Disease Control and Prevention Division of Viral Diseases, Pathogen Discovery
EPI_ISL_3210136	2021-07-12	North America	USA	New York		21A (Delta)	B.1.617.2	GK	Fulgent Genetics	Centers for Disease Control and Prevention Division of Viral Diseases, Pathogen Discovery
EPI_ISL_3210149	2021-07-12	North America	USA	New York		21A (Delta)	AY.3	GK	Fulgent Genetics	Centers for Disease Control and Prevention Division of Viral Diseases, Pathogen Discovery
EPI_ISL_3210141	2021-07-11	North America	USA	New York		21A (Delta)	B.1.617.2	GK	Fulgent Genetics	Centers for Disease Control and Prevention Division of Viral Diseases, Pathogen Discovery
EPI_ISL_3303627	2021-07-14	North America	USA	New York		21A (Delta)	B.1.617.2	GK	Fulgent Genetics	Centers for Disease Control and Prevention Division of Viral Diseases, Pathogen Discovery
EPI_ISL_3303620	2021-07-14	North America	USA	New York		21A (Delta)	B.1.617.2	GK	Fulgent Genetics	Centers for Disease Control and Prevention Division of Viral Diseases, Pathogen Discovery
EPI_ISL_3303614	2021-07-14	North America	USA	New York		21A (Delta)	B.1.617.2	GK	Fulgent Genetics	Centers for Disease Control and Prevention Division of Viral Diseases, Pathogen Discovery
EPI_ISL_3303628	2021-07-14	North America	USA	New York		21A (Delta)	B.1.617.2	GK	Fulgent Genetics	Centers for Disease Control and Prevention Division of Viral Diseases, Pathogen Discovery
EPI_ISL_3303621	2021-07-14	North America	USA	New York		21A (Delta)	B.1.617.2	GK	Fulgent Genetics	Centers for Disease Control and Prevention Division of Viral Diseases, Pathogen Discovery
EPI_ISL_3305743	2021-07-16	North America	USA	New York		21H	B.1.621.1	GH	Fulgent Genetics	Centers for Disease Control and Prevention Division of Viral Diseases, Pathogen Discovery
EPI_ISL_3303618	2021-07-13	North America	USA	New York		21A (Delta)	B.1.617.2	GK	Fulgent Genetics	Centers for Disease Control and Prevention Division of Viral Diseases, Pathogen Discovery
EPI_ISL_3303606	2021-07-13	North America	USA	New York		21A (Delta)	B.1.617.2	GK	Fulgent Genetics	Centers for Disease Control and Prevention Division of Viral Diseases, Pathogen Discovery
EPI_ISL_3303608	2021-07-14	North America	USA	New York		21A (Delta)	B.1.617.2	GK	Fulgent Genetics	Centers for Disease Control and Prevention Division of Viral Diseases, Pathogen Discovery
EPI_ISL_3303625	2021-07-14	North America	USA	New York		21A (Delta)	B.1.617.2	GK	Fulgent Genetics	Centers for Disease Control and Prevention Division of Viral Diseases, Pathogen Discovery
EPI_ISL_3303691	2021-07-16	North America	USA	New York		21A (Delta)	B.1.617.2	GK	Fulgent Genetics	Centers for Disease Control and Prevention Division of Viral Diseases, Pathogen Discovery
EPI_ISL_3303684	2021-07-16	North America	USA	New York		21F (Iota)	B.1.526	GH	Fulgent Genetics	Centers for Disease Control and Prevention Division of Viral Diseases, Pathogen Discovery
EPI_ISL_3303702	2021-07-16	North America	USA	New York		21A (Delta)	B.1.617.2	GK	Fulgent Genetics	Centers for Disease Control and Prevention Division of Viral Diseases, Pathogen Discovery
EPI_ISL_3303688	2021-07-16	North America	USA	New York		21A (Delta)	B.1.617.2	GK	Fulgent Genetics	Centers for Disease Control and Prevention Division of Viral Diseases, Pathogen Discovery
EPI_ISL_3303687	2021-07-16	North America	USA	New York		21A (Delta)	B.1.617.2	GK	Fulgent Genetics	Centers for Disease Control and Prevention Division of Viral Diseases, Pathogen Discovery
EPI_ISL_3303690	2021-07-16	North America	USA	New York		21A (Delta)	B.1.617.2	GK	Fulgent Genetics	Centers for Disease Control and Prevention Division of Viral Diseases, Pathogen Discovery
EPI_ISL_3303686	2021-07-16	North America	USA	New York		21A (Delta)	B.1.617.2	GK	Fulgent Genetics	Centers for Disease Control and Prevention Division of Viral Diseases, Pathogen Discovery
EPI_ISL_3303617	2021-07-14	North America	USA	New York		21A (Delta)	AY.3	GK	Fulgent Genetics	Centers for Disease Control and Prevention Division of Viral Diseases, Pathogen Discovery
EPI_ISL_3303707	2021-07-16	North America	USA	New York		21A (Delta)	B.1.617.2	GK	Fulgent Genetics	Centers for Disease Control and Prevention Division of Viral Diseases, Pathogen Discovery
EPI_ISL_3303685	2021-07-16	North America	USA	New York		21A (Delta)	B.1.617.2	GK	Fulgent Genetics	Centers for Disease Control and Prevention Division of Viral Diseases, Pathogen Discovery
EPI_ISL_3303692	2021-07-16	North America	USA	New York		21A (Delta)	B.1.617.2	GK	Fulgent Genetics	Centers for Disease Control and Prevention Division of Viral Diseases, Pathogen Discovery
EPI_ISL_3303689	2021-07-16	North America	USA	New York		21A (Delta)	B.1.617.2	GK	Fulgent Genetics	Centers for Disease Control and Prevention Division of Viral Diseases, Pathogen Discovery
EPI_ISL_3303696	2021-07-16	North America	USA	New York		21A (Delta)	B.1.617.2	GK	Fulgent Genetics	Centers for Disease Control and Prevention Division of Viral Diseases, Pathogen Discovery
EPI_ISL_3303697	2021-07-16	North America	USA	New York		21A (Delta)	B.1.617.2	GK	Fulgent Genetics	Centers for Disease Control and Prevention Division of Viral Diseases, Pathogen Discovery
EPI_ISL_3305742	2021-07-16	North America	USA	New York		21H	B.1.621.1	GH	Fulgent Genetics	Centers for Disease Control and Prevention Division of Viral Diseases, Pathogen Discovery
EPI_ISL_3303708	2021-07-16	North America	USA	New York		21A (Delta)	B.1.617.2	GK	Fulgent Genetics	Centers for Disease Control and Prevention Division of Viral Diseases, Pathogen Discovery
EPI_ISL_3303698	2021-07-16	North America	USA	New York		21A (Delta)	B.1.617.2	GK	Fulgent Genetics	Centers for Disease Control and Prevention Division of Viral Diseases, Pathogen Discovery
EPI_ISL_3303705	2021-07-16	North America	USA	New York		21A (Delta)	B.1.617.2	GK	Fulgent Genetics	Centers for Disease Control and Prevention Division of Viral Diseases, Pathogen Discovery
EPI_ISL_3303694	2021-07-16	North America	USA	New York		21A (Delta)	B.1.617.2	GK	Fulgent Genetics	Centers for Disease Control and Prevention Division of Viral Diseases, Pathogen Discovery
EPI_ISL_3303699	2021-07-16	North America	USA	New York		21A (Delta)	B.1.617.2	GK	Fulgent Genetics	Centers for Disease Control and Prevention Division of Viral Diseases, Pathogen Discovery
EPI_ISL_3303709	2021-07-16	North America	USA	New York		21A (Delta)	B.1.617.2	GK	Fulgent Genetics	Centers for Disease Control and Prevention Division of Viral Diseases, Pathogen Discovery
EPI_ISL_3303695	2021-07-16	North America	USA	New York		21A (Delta)	B.1.617.2	GK	Fulgent Genetics	Centers for Disease Control and Prevention Division of Viral Diseases, Pathogen Discovery
EPI_ISL_3303704	2021-07-16	North America	USA	New York		21A (Delta)	B.1.617.2	GK	Fulgent Genetics	Centers for Disease Control and Prevention Division of Viral Diseases, Pathogen Discovery
EPI_ISL_3303710	2021-07-15	North America	USA	New York		21A (Delta)	B.1.617.2	GK	Fulgent Genetics	Centers for Disease Control and Prevention Division of Viral Diseases, Pathogen Discovery
EPI_ISL_3303706	2021-07-15	North America	USA	New York		21A (Delta)	B.1.617.2	GK	Fulgent Genetics	Centers for Disease Control and Prevention Division of Viral Diseases, Pathogen Discovery
EPI_ISL_3303703	2021-07-15	North America	USA	New York		21A (Delta)	B.1.617.2	GK	Fulgent Genetics	Centers for Disease Control and Prevention Division of Viral Diseases, Pathogen Discovery
EPI_ISL_3305744	2021-07-16	North America	USA	New York		20A	B.1.628	G	Fulgent Genetics	Centers for Disease Control and Prevention Division of Viral Diseases, Pathogen Discovery
EPI_ISL_3303678	2021-07-15	North America	USA	New York		21A (Delta)	AY.3	GK	Fulgent Genetics	Centers for Disease Control and Prevention Division of Viral Diseases, Pathogen Discovery
EPI_ISL_3301131	2021-07-21	North America	USA	New York		21A (Delta)	B.1.617.2	GK	Fulgent Genetics	Centers for Disease Control and Prevention Division of Viral Diseases, Pathogen Discovery
EPI_ISL_3300997	2021-07-20	North America	USA	New York		21A (Delta)	B.1.617.2	GK	Fulgent Genetics	Centers for Disease Control and Prevention Division of Viral Diseases, Pathogen Discovery
EPI_ISL_3301128	2021-07-19	North America	USA	New York		21A (Delta)	B.1.617.2	GK	Fulgent Genetics	Centers for Disease Control and Prevention Division of Viral Diseases, Pathogen Discovery
EPI_ISL_3301130	2021-07-21	North America	USA	New York		21A (Delta)	B.1.617.2	GK	Fulgent Genetics	Centers for Disease Control and Prevention Division of Viral Diseases, Pathogen Discovery
EPI_ISL_3305654	2021-07-20	North America	USA	New York		21A (Delta)	B.1.617.2	GK	Fulgent Genetics	Centers for Disease Control and Prevention Division of Viral Diseases, Pathogen Discovery
EPI_ISL_3301135	2021-07-18	North America	USA	New York		21A (Delta)	AY.3	GK	Fulgent Genetics	Centers for Disease Control and Prevention Division of Viral Diseases, Pathogen Discovery
EPI_ISL_3301012	2021-07-19	North America	USA	New York		21A (Delta)	B.1.617.2	GK	Fulgent Genetics	Centers for Disease Control and Prevention Division of Viral Diseases, Pathogen Discovery
EPI_ISL_3300999	2021-07-20	North America	USA	New York		21A (Delta)	B.1.617.2	GK	Fulgent Genetics	Centers for Disease Control and Prevention Division of Viral Diseases, Pathogen Discovery
EPI_ISL_3300995	2021-07-20	North America	USA	New York		21A (Delta)	B.1.617.2	GK	Fulgent Genetics	Centers for Disease Control and Prevention Division of Viral Diseases, Pathogen Discovery
EPI_ISL_3301129	2021-07-21	North America	USA	New York		21A (Delta)	B.1.617.2	GK	Fulgent Genetics	Centers for Disease Control and Prevention Division of Viral Diseases, Pathogen Discovery
EPI_ISL_3301133	2021-07-21	North America	USA	New York		21A (Delta)	B.1.617.2	GK	Fulgent Genetics	Centers for Disease Control and Prevention Division of Viral Diseases, Pathogen Discovery
EPI_ISL_3301002	2021-07-20	North America	USA	New York		21A (Delta)	B.1.617.2	GK	Fulgent Genetics	Centers for Disease Control and Prevention Division of Viral Diseases, Pathogen Discovery
EPI_ISL_3301134	2021-07-18	North America	USA	New York		21A (Delta)	B.1.617.2	GK	Fulgent Genetics	Centers for Disease Control and Prevention Division of Viral Diseases, Pathogen Discovery
EPI_ISL_3301137	2021-07-21	North America	USA	New York		21A (Delta)	B.1.617.2	GK	Fulgent Genetics	Centers for Disease Control and Prevention Division of Viral Diseases, Pathogen Discovery
EPI_ISL_3301140	2021-07-21	North America	USA	New York		21A (Delta)	B.1.617.2	GK	Fulgent Genetics	Centers for Disease Control and Prevention Division of Viral Diseases, Pathogen Discovery
EPI_ISL_3301148	2021-07-21	North America	USA	New York		21A (Delta)	B.1.617.2	GK	Fulgent Genetics	Centers for Disease Control and Prevention Division of Viral Diseases, Pathogen Discovery
EPI_ISL_3301003	2021-07-19	North America	USA	New York		21A (Delta)	B.1.617.2	GK	Fulgent Genetics	Centers for Disease Control and Prevention Division of Viral Diseases, Pathogen Discovery
EPI_ISL_3301143	2021-07-21	North America	USA	New York		21A (Delta)	B.1.617.2	GK	Fulgent Genetics	Centers for Disease Control and Prevention Division of Viral Diseases, Pathogen Discovery
EPI_ISL_3301139	2021-07-21	North America	USA	New York		21A (Delta)	B.1.617.2	GK	Fulgent Genetics	Centers for Disease Control and Prevention Division of Viral Diseases, Pathogen Discovery
EPI_ISL_3301160	2021-07-21	North America	USA	New York		21A (Delta)	B.1.617.2	GK	Fulgent Genetics	Centers for Disease Control and Prevention Division of Viral Diseases, Pathogen Discovery
EPI_ISL_3301150	2021-07-18	North America	USA	New York		21A (Delta)	B.1.617.2	GK	Fulgent Genetics	Centers for Disease Control and Prevention Division of Viral Diseases, Pathogen Discovery
EPI_ISL_3301151	2021-07-21	North America	USA	New York		21A (Delta)	B.1.617.2	GK	Fulgent Genetics	Centers for Disease Control and Prevention Division of Viral Diseases, Pathogen Discovery
EPI_ISL_3301018	2021-07-20	North America	USA	New York		21A (Delta)	B.1.617.2	GK	Fulgent Genetics	Centers for Disease Control and Prevention Division of Viral Diseases, Pathogen Discovery
EPI_ISL_3301011	2021-07-20	North America	USA	New York		21A (Delta)	B.1.617.2	GK	Fulgent Genetics	Centers for Disease Control and Prevention Division of Viral Diseases, Pathogen Discovery
EPI_ISL_3301017	2021-07-19	North America	USA	New York		21A (Delta)	B.1.617.2	GK	Fulgent Genetics	Centers for Disease Control and Prevention Division of Viral Diseases, Pathogen Discovery
EPI_ISL_3301152	2021-07-18	North America	USA	New York		21A (Delta)	B.1.617.2	GK	Fulgent Genetics	Centers for Disease Control and Prevention Division of Viral Diseases, Pathogen Discovery
EPI_ISL_3301016	2021-07-20	North America	USA	New York		21A (Delta)	B.1.617.2	GK	Fulgent Genetics	Centers for Disease Control and Prevention Division of Viral Diseases, Pathogen Discovery
EPI_ISL_3301163	2021-07-21	North America	USA	New York		21A (Delta)	B.1.617.2	GK	Fulgent Genetics	Centers for Disease Control and Prevention Division of Viral Diseases, Pathogen Discovery
EPI_ISL_3301146	2021-07-21	North America	USA	New York		21A (Delta)	B.1.617.2	GK	Fulgent Genetics	Centers for Disease Control and Prevention Division of Viral Diseases, Pathogen Discovery
EPI_ISL_3301028	2021-07-20	North America	USA	New York		21A (Delta)	AY.3	GK	Fulgent Genetics	Centers for Disease Control and Prevention Division of Viral Diseases, Pathogen Discovery
EPI_ISL_3301155	2021-07-21	North America	USA	New York		21A (Delta)	B.1.617.2	GK	Fulgent Genetics	Centers for Disease Control and Prevention Division of Viral Diseases, Pathogen Discovery
EPI_ISL_3301161	2021-07-21	North America	USA	New York		21A (Delta)	AY.3	GK	Fulgent Genetics	Centers for Disease Control and Prevention Division of Viral Diseases, Pathogen Discovery
EPI_ISL_3301006	2021-07-20	North America	USA	New York		19B	A.2.5.2	S	Fulgent Genetics	Centers for Disease Control and Prevention Division of Viral Diseases, Pathogen Discovery
EPI_ISL_3301154	2021-07-21	North America	USA	New York		21A (Delta)	AY.3	GK	Fulgent Genetics	Centers for Disease Control and Prevention Division of Viral Diseases, Pathogen Discovery
EPI_ISL_3301144	2021-07-21	North America	USA	New York		21A (Delta)	B.1.617.2	GK	Fulgent Genetics	Centers for Disease Control and Prevention Division of Viral Diseases, Pathogen Discovery
EPI_ISL_3305661	2021-07-21	North America	USA	New York		21A (Delta)	B.1.617.2	GK	Fulgent Genetics	Centers for Disease Control and Prevention Division of Viral Diseases, Pathogen Discovery
EPI_ISL_3301145	2021-07-21	North America	USA	New York		21A (Delta)	B.1.617.2	GK	Fulgent Genetics	Centers for Disease Control and Prevention Division of Viral Diseases, Pathogen Discovery
EPI_ISL_3301008	2021-07-19	North America	USA	New York		20J (Gamma, V3)	P.1	GR	Fulgent Genetics	Centers for Disease Control and Prevention Division of Viral Diseases, Pathogen Discovery
EPI_ISL_3301153	2021-07-21	North America	USA	New York		21A (Delta)	B.1.617.2	GK	Fulgent Genetics	Centers for Disease Control and Prevention Division of Viral Diseases, Pathogen Discovery
EPI_ISL_3301026	2021-07-19	North America	USA	New York		21A (Delta)	B.1.617.2	GK	Fulgent Genetics	Centers for Disease Control and Prevention Division of Viral Diseases, Pathogen Discovery
EPI_ISL_3301020	2021-07-20	North America	USA	New York		21F (Iota)	B.1.526	GH	Fulgent Genetics	Centers for Disease Control and Prevention Division of Viral Diseases, Pathogen Discovery
EPI_ISL_3301180	2021-07-21	North America	USA	New York		21A (Delta)	B.1.617.2	GK	Fulgent Genetics	Centers for Disease Control and Prevention Division of Viral Diseases, Pathogen Discovery
EPI_ISL_3301037	2021-07-20	North America	USA	New York		21A (Delta)	B.1.617.2	GK	Fulgent Genetics	Centers for Disease Control and Prevention Division of Viral Diseases, Pathogen Discovery
EPI_ISL_3301184	2021-07-21	North America	USA	New York		21A (Delta)	B.1.617.2	GK	Fulgent Genetics	Centers for Disease Control and Prevention Division of Viral Diseases, Pathogen Discovery
EPI_ISL_3301172	2021-07-21	North America	USA	New York		21A (Delta)	B.1.617.2	GK	Fulgent Genetics	Centers for Disease Control and Prevention Division of Viral Diseases, Pathogen Discovery
EPI_ISL_3301179	2021-07-21	North America	USA	New York		21A (Delta)	B.1.617.2	GK	Fulgent Genetics	Centers for Disease Control and Prevention Division of Viral Diseases, Pathogen Discovery
EPI_ISL_3301043	2021-07-19	North America	USA	New York		21A (Delta)	B.1.617.2	GK	Fulgent Genetics	Centers for Disease Control and Prevention Division of Viral Diseases, Pathogen Discovery
EPI_ISL_3301170	2021-07-21	North America	USA	New York		21A (Delta)	B.1.617.2	GK	Fulgent Genetics	Centers for Disease Control and Prevention Division of Viral Diseases, Pathogen Discovery
EPI_ISL_3301186	2021-07-21	North America	USA	New York		21A (Delta)	B.1.617.2	GK	Fulgent Genetics	Centers for Disease Control and Prevention Division of Viral Diseases, Pathogen Discovery
EPI_ISL_3301166	2021-07-21	North America	USA	New York		21A (Delta)	B.1.617.2	GK	Fulgent Genetics	Centers for Disease Control and Prevention Division of Viral Diseases, Pathogen Discovery
EPI_ISL_3301185	2021-07-21	North America	USA	New York		21A (Delta)	B.1.617.2	GK	Fulgent Genetics	Centers for Disease Control and Prevention Division of Viral Diseases, Pathogen Discovery
EPI_ISL_3301177	2021-07-18	North America	USA	New York		21A (Delta)	B.1.617.2	GK	Fulgent Genetics	Centers for Disease Control and Prevention Division of Viral Diseases, Pathogen Discovery
EPI_ISL_3301167	2021-07-21	North America	USA	New York		21A (Delta)	B.1.617.2	GK	Fulgent Genetics	Centers for Disease Control and Prevention Division of Viral Diseases, Pathogen Discovery
EPI_ISL_3301033	2021-07-20	North America	USA	New York		21A (Delta)	B.1.617.2	GK	Fulgent Genetics	Centers for Disease Control and Prevention Division of Viral Diseases, Pathogen Discovery
EPI_ISL_3301187	2021-07-18	North America	USA	New York		21A (Delta)	B.1.617.2	GK	Fulgent Genetics	Centers for Disease Control and Prevention Division of Viral Diseases, Pathogen Discovery
EPI_ISL_3301182	2021-07-18	North America	USA	New York		21A (Delta)	B.1.617.2	GK	Fulgent Genetics	Centers for Disease Control and Prevention Division of Viral Diseases, Pathogen Discovery
EPI_ISL_3301192	2021-07-21	North America	USA	New York		21A (Delta)	B.1.617.2	GK	Fulgent Genetics	Centers for Disease Control and Prevention Division of Viral Diseases, Pathogen Discovery
EPI_ISL_3301183	2021-07-15	North America	USA	New York		21A (Delta)	B.1.617.2	GK	Fulgent Genetics	Centers for Disease Control and Prevention Division of Viral Diseases, Pathogen Discovery
EPI_ISL_3301178	2021-07-21	North America	USA	New York		21A (Delta)	AY.3	GK	Fulgent Genetics	Centers for Disease Control and Prevention Division of Viral Diseases, Pathogen Discovery
EPI_ISL_3301194	2021-07-14	North America	USA	New York		21A (Delta)	B.1.617.2	GK	Fulgent Genetics	Centers for Disease Control and Prevention Division of Viral Diseases, Pathogen Discovery
EPI_ISL_3301188	2021-07-18	North America	USA	New York		21A (Delta)	B.1.617.2	GK	Fulgent Genetics	Centers for Disease Control and Prevention Division of Viral Diseases, Pathogen Discovery
EPI_ISL_3301041	2021-07-19	North America	USA	New York		21A (Delta)	B.1.617.2	GK	Fulgent Genetics	Centers for Disease Control and Prevention Division of Viral Diseases, Pathogen Discovery
EPI_ISL_3301046	2021-07-19	North America	USA	New York		21A (Delta)	B.1.617.2	GK	Fulgent Genetics	Centers for Disease Control and Prevention Division of Viral Diseases, Pathogen Discovery
EPI_ISL_3305659	2021-07-20	North America	USA	New York		21A (Delta)	B.1.617.2	GK	Fulgent Genetics	Centers for Disease Control and Prevention Division of Viral Diseases, Pathogen Discovery
EPI_ISL_3300125	2021-07-23	North America	USA	New York		21A (Delta)	B.1.617.2	GK	Fulgent Genetics	Centers for Disease Control and Prevention Division of Viral Diseases, Pathogen Discovery
EPI_ISL_3302522	2021-07-27	North America	USA	New York		21A (Delta)	B.1.617.2	GK	Fulgent Genetics	Centers for Disease Control and Prevention Division of Viral Diseases, Pathogen Discovery
EPI_ISL_3302589	2021-07-22	North America	USA	New York		21A (Delta)	B.1.617.2	GK	Fulgent Genetics	Centers for Disease Control and Prevention Division of Viral Diseases, Pathogen Discovery
EPI_ISL_3302586	2021-07-22	North America	USA	New York		21A (Delta)	B.1.617.2	GK	Fulgent Genetics	Centers for Disease Control and Prevention Division of Viral Diseases, Pathogen Discovery
EPI_ISL_3302593	2021-07-22	North America	USA	New York		21A (Delta)	B.1.617.2	GK	Fulgent Genetics	Centers for Disease Control and Prevention Division of Viral Diseases, Pathogen Discovery
EPI_ISL_3302594	2021-07-22	North America	USA	New York		21A (Delta)	B.1.617.2	GK	Fulgent Genetics	Centers for Disease Control and Prevention Division of Viral Diseases, Pathogen Discovery
EPI_ISL_3302599	2021-07-22	North America	USA	New York		21A (Delta)	B.1.617.2	GK	Fulgent Genetics	Centers for Disease Control and Prevention Division of Viral Diseases, Pathogen Discovery
EPI_ISL_3302595	2021-07-22	North America	USA	New York		21A (Delta)	B.1.617.2	GK	Fulgent Genetics	Centers for Disease Control and Prevention Division of Viral Diseases, Pathogen Discovery
EPI_ISL_3302581	2021-07-21	North America	USA	New York		21A (Delta)	B.1.617.2	GK	Fulgent Genetics	Centers for Disease Control and Prevention Division of Viral Diseases, Pathogen Discovery
EPI_ISL_3305711	2021-07-22	North America	USA	New York		21A (Delta)	B.1.617.2	GK	Fulgent Genetics	Centers for Disease Control and Prevention Division of Viral Diseases, Pathogen Discovery
EPI_ISL_3302608	2021-07-22	North America	USA	New York		21A (Delta)	B.1.617.2	GK	Fulgent Genetics	Centers for Disease Control and Prevention Division of Viral Diseases, Pathogen Discovery
EPI_ISL_3302585	2021-07-22	North America	USA	New York		21A (Delta)	B.1.617.2	GK	Fulgent Genetics	Centers for Disease Control and Prevention Division of Viral Diseases, Pathogen Discovery
EPI_ISL_3302612	2021-07-22	North America	USA	New York		21A (Delta)	AY.3	GK	Fulgent Genetics	Centers for Disease Control and Prevention Division of Viral Diseases, Pathogen Discovery
EPI_ISL_3302607	2021-07-22	North America	USA	New York		21A (Delta)	AY.3	GK	Fulgent Genetics	Centers for Disease Control and Prevention Division of Viral Diseases, Pathogen Discovery
EPI_ISL_3302582	2021-07-22	North America	USA	New York		21A (Delta)	B.1.617.2	GK	Fulgent Genetics	Centers for Disease Control and Prevention Division of Viral Diseases, Pathogen Discovery
EPI_ISL_3302584	2021-07-22	North America	USA	New York		21A (Delta)	B.1.617.2	GK	Fulgent Genetics	Centers for Disease Control and Prevention Division of Viral Diseases, Pathogen Discovery
EPI_ISL_3302583	2021-07-20	North America	USA	New York		21A (Delta)	B.1.617.2	GK	Fulgent Genetics	Centers for Disease Control and Prevention Division of Viral Diseases, Pathogen Discovery
EPI_ISL_3302590	2021-07-22	North America	USA	New York		21A (Delta)	B.1.617.2	GK	Fulgent Genetics	Centers for Disease Control and Prevention Division of Viral Diseases, Pathogen Discovery
EPI_ISL_3302615	2021-07-22	North America	USA	New York		21A (Delta)	B.1.617.2	GK	Fulgent Genetics	Centers for Disease Control and Prevention Division of Viral Diseases, Pathogen Discovery
EPI_ISL_3302597	2021-07-23	North America	USA	New York		21A (Delta)	B.1.617.2	GK	Fulgent Genetics	Centers for Disease Control and Prevention Division of Viral Diseases, Pathogen Discovery
EPI_ISL_3302631	2021-07-20	North America	USA	New York		21A (Delta)	AY.3	GK	Fulgent Genetics	Centers for Disease Control and Prevention Division of Viral Diseases, Pathogen Discovery
EPI_ISL_3302598	2021-07-22	North America	USA	New York		21A (Delta)	B.1.617.2	GK	Fulgent Genetics	Centers for Disease Control and Prevention Division of Viral Diseases, Pathogen Discovery
EPI_ISL_3302591	2021-07-22	North America	USA	New York		21A (Delta)	B.1.617.2	GK	Fulgent Genetics	Centers for Disease Control and Prevention Division of Viral Diseases, Pathogen Discovery
EPI_ISL_3302604	2021-07-22	North America	USA	New York		21A (Delta)	B.1.617.2	GK	Fulgent Genetics	Centers for Disease Control and Prevention Division of Viral Diseases, Pathogen Discovery
EPI_ISL_3302640	2021-07-22	North America	USA	New York		21A (Delta)	B.1.617.2	GK	Fulgent Genetics	Centers for Disease Control and Prevention Division of Viral Diseases, Pathogen Discovery
EPI_ISL_3305710	2021-07-22	North America	USA	New York		21H	B.1.621	GH	Fulgent Genetics	Centers for Disease Control and Prevention Division of Viral Diseases, Pathogen Discovery
EPI_ISL_3302605	2021-07-21	North America	USA	New York		21A (Delta)	B.1.617.2	GK	Fulgent Genetics	Centers for Disease Control and Prevention Division of Viral Diseases, Pathogen Discovery
EPI_ISL_3302642	2021-07-22	North America	USA	New York		21A (Delta)	B.1.617.2	GK	Fulgent Genetics	Centers for Disease Control and Prevention Division of Viral Diseases, Pathogen Discovery
EPI_ISL_3302639	2021-07-22	North America	USA	New York		21A (Delta)	B.1.617.2	GK	Fulgent Genetics	Centers for Disease Control and Prevention Division of Viral Diseases, Pathogen Discovery
EPI_ISL_3302600	2021-07-22	North America	USA	New York		21A (Delta)	AY.1	GK	Fulgent Genetics	Centers for Disease Control and Prevention Division of Viral Diseases, Pathogen Discovery
EPI_ISL_3302610	2021-07-22	North America	USA	New York		21A (Delta)	B.1.617.2	GK	Fulgent Genetics	Centers for Disease Control and Prevention Division of Viral Diseases, Pathogen Discovery
EPI_ISL_3302603	2021-07-22	North America	USA	New York		21A (Delta)	B.1.617.2	GK	Fulgent Genetics	Centers for Disease Control and Prevention Division of Viral Diseases, Pathogen Discovery
EPI_ISL_3302637	2021-07-21	North America	USA	New York		21A (Delta)	B.1.617.2	GK	Fulgent Genetics	Centers for Disease Control and Prevention Division of Viral Diseases, Pathogen Discovery
EPI_ISL_3302620	2021-07-22	North America	USA	New York		21A (Delta)	B.1.617.2	GK	Fulgent Genetics	Centers for Disease Control and Prevention Division of Viral Diseases, Pathogen Discovery
EPI_ISL_3302609	2021-07-22	North America	USA	New York		21A (Delta)	B.1.617.2	GK	Fulgent Genetics	Centers for Disease Control and Prevention Division of Viral Diseases, Pathogen Discovery
EPI_ISL_3302626	2021-07-22	North America	USA	New York		21A (Delta)	B.1.617.2	GK	Fulgent Genetics	Centers for Disease Control and Prevention Division of Viral Diseases, Pathogen Discovery
EPI_ISL_3302601	2021-07-22	North America	USA	New York		21A (Delta)	B.1.617.2	GK	Fulgent Genetics	Centers for Disease Control and Prevention Division of Viral Diseases, Pathogen Discovery
EPI_ISL_3305713	2021-07-22	North America	USA	New York		21H	B.1.621	GH	Fulgent Genetics	Centers for Disease Control and Prevention Division of Viral Diseases, Pathogen Discovery
EPI_ISL_3302627	2021-07-22	North America	USA	New York		19B	A.2.5	S	Fulgent Genetics	Centers for Disease Control and Prevention Division of Viral Diseases, Pathogen Discovery
EPI_ISL_3331347	2021-07-23	North America	USA	New York		21A (Delta)	B.1.617.2	GK	Fulgent Genetics	Centers for Disease Control and Prevention Division of Viral Diseases, Pathogen Discovery
EPI_ISL_3302621	2021-07-22	North America	USA	New York		21A (Delta)	B.1.617.2	GK	Fulgent Genetics	Centers for Disease Control and Prevention Division of Viral Diseases, Pathogen Discovery
EPI_ISL_3302618	2021-07-22	North America	USA	New York		21A (Delta)	B.1.617.2	GK	Fulgent Genetics	Centers for Disease Control and Prevention Division of Viral Diseases, Pathogen Discovery
EPI_ISL_3331341	2021-07-25	North America	USA	New York		21A (Delta)	B.1.617.2	GK	Fulgent Genetics	Centers for Disease Control and Prevention Division of Viral Diseases, Pathogen Discovery
EPI_ISL_3302636	2021-07-21	North America	USA	New York		21A (Delta)	B.1.617.2	GK	Fulgent Genetics	Centers for Disease Control and Prevention Division of Viral Diseases, Pathogen Discovery
EPI_ISL_3302630	2021-07-21	North America	USA	New York		21A (Delta)	B.1.617.2	GK	Fulgent Genetics	Centers for Disease Control and Prevention Division of Viral Diseases, Pathogen Discovery
EPI_ISL_3302617	2021-07-22	North America	USA	New York		21A (Delta)	B.1.617.2	GK	Fulgent Genetics	Centers for Disease Control and Prevention Division of Viral Diseases, Pathogen Discovery
EPI_ISL_3331339	2021-07-25	North America	USA	New York		20J (Gamma, V3)	P.1	GR	Fulgent Genetics	Centers for Disease Control and Prevention Division of Viral Diseases, Pathogen Discovery
EPI_ISL_3302641	2021-07-22	North America	USA	New York		21A (Delta)	B.1.617.2	GK	Fulgent Genetics	Centers for Disease Control and Prevention Division of Viral Diseases, Pathogen Discovery
EPI_ISL_3302622	2021-07-23	North America	USA	New York		21A (Delta)	B.1.617.2	GK	Fulgent Genetics	Centers for Disease Control and Prevention Division of Viral Diseases, Pathogen Discovery
EPI_ISL_3302629	2021-07-22	North America	USA	New York		21A (Delta)	AY.3	GK	Fulgent Genetics	Centers for Disease Control and Prevention Division of Viral Diseases, Pathogen Discovery
EPI_ISL_3302634	2021-07-22	North America	USA	New York		21A (Delta)	B.1.617.2	GK	Fulgent Genetics	Centers for Disease Control and Prevention Division of Viral Diseases, Pathogen Discovery
EPI_ISL_3302624	2021-07-22	North America	USA	New York		21A (Delta)	B.1.617.2	GK	Fulgent Genetics	Centers for Disease Control and Prevention Division of Viral Diseases, Pathogen Discovery
EPI_ISL_3302628	2021-07-22	North America	USA	New York		21A (Delta)	B.1.617.2	GK	Fulgent Genetics	Centers for Disease Control and Prevention Division of Viral Diseases, Pathogen Discovery
EPI_ISL_3331362	2021-07-24	North America	USA	New York		21A (Delta)	B.1.617.2	GK	Fulgent Genetics	Centers for Disease Control and Prevention Division of Viral Diseases, Pathogen Discovery
EPI_ISL_3331360	2021-07-24	North America	USA	New York		21A (Delta)	AY.3	GK	Fulgent Genetics	Centers for Disease Control and Prevention Division of Viral Diseases, Pathogen Discovery
EPI_ISL_3331371	2021-07-24	North America	USA	New York		21A (Delta)	B.1.617.2	GK	Fulgent Genetics	Centers for Disease Control and Prevention Division of Viral Diseases, Pathogen Discovery
EPI_ISL_3331342	2021-07-25	North America	USA	New York		21A (Delta)	B.1.617.2	GK	Fulgent Genetics	Centers for Disease Control and Prevention Division of Viral Diseases, Pathogen Discovery
EPI_ISL_3331363	2021-07-24	North America	USA	New York		21A (Delta)	B.1.617.2	GK	Fulgent Genetics	Centers for Disease Control and Prevention Division of Viral Diseases, Pathogen Discovery
EPI_ISL_3331361	2021-07-24	North America	USA	New York		21A (Delta)	B.1.617.2	GK	Fulgent Genetics	Centers for Disease Control and Prevention Division of Viral Diseases, Pathogen Discovery
EPI_ISL_3331345	2021-07-25	North America	USA	New York		21A (Delta)	B.1.617.2	GK	Fulgent Genetics	Centers for Disease Control and Prevention Division of Viral Diseases, Pathogen Discovery
EPI_ISL_3331369	2021-07-24	North America	USA	New York		21A (Delta)	B.1.617.2	GK	Fulgent Genetics	Centers for Disease Control and Prevention Division of Viral Diseases, Pathogen Discovery
EPI_ISL_3331354	2021-07-25	North America	USA	New York		21A (Delta)	B.1.617.2	GK	Fulgent Genetics	Centers for Disease Control and Prevention Division of Viral Diseases, Pathogen Discovery
EPI_ISL_3331368	2021-07-24	North America	USA	New York		21A (Delta)	AY.3	GK	Fulgent Genetics	Centers for Disease Control and Prevention Division of Viral Diseases, Pathogen Discovery
EPI_ISL_3331358	2021-07-24	North America	USA	New York		21A (Delta)	B.1.617.2	GK	Fulgent Genetics	Centers for Disease Control and Prevention Division of Viral Diseases, Pathogen Discovery
EPI_ISL_3331357	2021-07-25	North America	USA	New York		21A (Delta)	B.1.617.2	GK	Fulgent Genetics	Centers for Disease Control and Prevention Division of Viral Diseases, Pathogen Discovery
EPI_ISL_3331365	2021-07-24	North America	USA	New York		21A (Delta)	AY.3.1	GK	Fulgent Genetics	Centers for Disease Control and Prevention Division of Viral Diseases, Pathogen Discovery
EPI_ISL_3344926	2021-07-26	North America	USA	New York		21A (Delta)	B.1.617.2	GK	Fulgent Genetics	Centers for Disease Control and Prevention Division of Viral Diseases, Pathogen Discovery
EPI_ISL_3344913	2021-07-26	North America	USA	New York		21A (Delta)	B.1.617.2	GK	Fulgent Genetics	Centers for Disease Control and Prevention Division of Viral Diseases, Pathogen Discovery
EPI_ISL_3344916	2021-07-26	North America	USA	New York		21A (Delta)	B.1.617.2	GK	Fulgent Genetics	Centers for Disease Control and Prevention Division of Viral Diseases, Pathogen Discovery
EPI_ISL_3344904	2021-07-26	North America	USA	New York		21A (Delta)	B.1.617.2	GK	Fulgent Genetics	Centers for Disease Control and Prevention Division of Viral Diseases, Pathogen Discovery
EPI_ISL_3344903	2021-07-25	North America	USA	New York		21A (Delta)	AY.3	GK	Fulgent Genetics	Centers for Disease Control and Prevention Division of Viral Diseases, Pathogen Discovery
EPI_ISL_3344905	2021-07-26	North America	USA	New York		21A (Delta)	B.1.617.2	GK	Fulgent Genetics	Centers for Disease Control and Prevention Division of Viral Diseases, Pathogen Discovery
EPI_ISL_3344918	2021-07-27	North America	USA	New York		21A (Delta)	B.1.617.2	GK	Fulgent Genetics	Centers for Disease Control and Prevention Division of Viral Diseases, Pathogen Discovery
EPI_ISL_3344902	2021-07-26	North America	USA	New York		21A (Delta)	B.1.617.2	GK	Fulgent Genetics	Centers for Disease Control and Prevention Division of Viral Diseases, Pathogen Discovery
EPI_ISL_3344919	2021-07-26	North America	USA	New York		21A (Delta)	B.1.617.2	GK	Fulgent Genetics	Centers for Disease Control and Prevention Division of Viral Diseases, Pathogen Discovery
EPI_ISL_3344914	2021-07-26	North America	USA	New York		21A (Delta)	AY.3	GK	Fulgent Genetics	Centers for Disease Control and Prevention Division of Viral Diseases, Pathogen Discovery
EPI_ISL_3344907	2021-07-26	North America	USA	New York		21A (Delta)	B.1.617.2	GK	Fulgent Genetics	Centers for Disease Control and Prevention Division of Viral Diseases, Pathogen Discovery
EPI_ISL_3344915	2021-07-26	North America	USA	New York		21A (Delta)	B.1.617.2	GK	Fulgent Genetics	Centers for Disease Control and Prevention Division of Viral Diseases, Pathogen Discovery
EPI_ISL_3344912	2021-07-26	North America	USA	New York		21A (Delta)	AY.3	GK	Fulgent Genetics	Centers for Disease Control and Prevention Division of Viral Diseases, Pathogen Discovery
EPI_ISL_3344928	2021-07-26	North America	USA	New York		21A (Delta)	B.1.617.2	GK	Fulgent Genetics	Centers for Disease Control and Prevention Division of Viral Diseases, Pathogen Discovery
EPI_ISL_3344927	2021-07-26	North America	USA	New York		21A (Delta)	B.1.617.2	GK	Fulgent Genetics	Centers for Disease Control and Prevention Division of Viral Diseases, Pathogen Discovery
EPI_ISL_3345423	2021-07-27	North America	USA	New York		21A (Delta)	B.1.617.2	GK	Fulgent Genetics	Centers for Disease Control and Prevention Division of Viral Diseases, Pathogen Discovery
EPI_ISL_3345076	2021-07-28	North America	USA	New York		21A (Delta)	B.1.617.2	GK	Fulgent Genetics	Centers for Disease Control and Prevention Division of Viral Diseases, Pathogen Discovery
EPI_ISL_3345071	2021-07-28	North America	USA	New York		21A (Delta)	B.1.617.2	GK	Fulgent Genetics	Centers for Disease Control and Prevention Division of Viral Diseases, Pathogen Discovery
EPI_ISL_3345424	2021-07-28	North America	USA	New York		21A (Delta)	B.1.617.2	GK	Fulgent Genetics	Centers for Disease Control and Prevention Division of Viral Diseases, Pathogen Discovery
EPI_ISL_3345056	2021-07-27	North America	USA	New York		21A (Delta)	B.1.617.2	GK	Fulgent Genetics	Centers for Disease Control and Prevention Division of Viral Diseases, Pathogen Discovery
EPI_ISL_3345052	2021-07-27	North America	USA	New York		21A (Delta)	AY.4	GK	Fulgent Genetics	Centers for Disease Control and Prevention Division of Viral Diseases, Pathogen Discovery
EPI_ISL_3345079	2021-07-28	North America	USA	New York		21A (Delta)	B.1.617.2	GK	Fulgent Genetics	Centers for Disease Control and Prevention Division of Viral Diseases, Pathogen Discovery
EPI_ISL_3345058	2021-07-27	North America	USA	New York		21A (Delta)	B.1.617.2	GK	Fulgent Genetics	Centers for Disease Control and Prevention Division of Viral Diseases, Pathogen Discovery
EPI_ISL_3345152	2021-07-29	North America	USA	New York		21A (Delta)	B.1.617.2	GK	Fulgent Genetics	Centers for Disease Control and Prevention Division of Viral Diseases, Pathogen Discovery
EPI_ISL_3345428	2021-07-28	North America	USA	New York		21A (Delta)	B.1.617.2	GK	Fulgent Genetics	Centers for Disease Control and Prevention Division of Viral Diseases, Pathogen Discovery
EPI_ISL_3345082	2021-07-28	North America	USA	New York		21A (Delta)	B.1.617.2	GK	Fulgent Genetics	Centers for Disease Control and Prevention Division of Viral Diseases, Pathogen Discovery
EPI_ISL_3345148	2021-07-28	North America	USA	New York		21A (Delta)	B.1.617.2	GK	Fulgent Genetics	Centers for Disease Control and Prevention Division of Viral Diseases, Pathogen Discovery
EPI_ISL_3460931	2021-07-28	North America	USA	New York		21H	B.1.621	GH	Fulgent Genetics	Centers for Disease Control and Prevention Division of Viral Diseases, Pathogen Discovery
EPI_ISL_3345151	2021-07-28	North America	USA	New York		21A (Delta)	B.1.617.2	GK	Fulgent Genetics	Centers for Disease Control and Prevention Division of Viral Diseases, Pathogen Discovery
EPI_ISL_3460930	2021-07-27	North America	USA	New York		21A (Delta)	B.1.617.2	GK	Fulgent Genetics	Centers for Disease Control and Prevention Division of Viral Diseases, Pathogen Discovery
EPI_ISL_3345062	2021-07-26	North America	USA	New York		21A (Delta)	B.1.617.2	GK	Fulgent Genetics	Centers for Disease Control and Prevention Division of Viral Diseases, Pathogen Discovery
EPI_ISL_3345074	2021-07-28	North America	USA	New York		21A (Delta)	AY.3	GK	Fulgent Genetics	Centers for Disease Control and Prevention Division of Viral Diseases, Pathogen Discovery
EPI_ISL_3345155	2021-07-28	North America	USA	New York		21A (Delta)	B.1.617.2	GK	Fulgent Genetics	Centers for Disease Control and Prevention Division of Viral Diseases, Pathogen Discovery
EPI_ISL_3345077	2021-07-28	North America	USA	New York		21A (Delta)	B.1.617.2	GK	Fulgent Genetics	Centers for Disease Control and Prevention Division of Viral Diseases, Pathogen Discovery
EPI_ISL_3345435	2021-07-28	North America	USA	New York		21A (Delta)	AY.3	GK	Fulgent Genetics	Centers for Disease Control and Prevention Division of Viral Diseases, Pathogen Discovery
EPI_ISL_3345162	2021-07-30	North America	USA	New York		21A (Delta)	AY.3	GK	Fulgent Genetics	Centers for Disease Control and Prevention Division of Viral Diseases, Pathogen Discovery
EPI_ISL_3345164	2021-07-29	North America	USA	New York		21A (Delta)	B.1.617.2	GK	Fulgent Genetics	Centers for Disease Control and Prevention Division of Viral Diseases, Pathogen Discovery
EPI_ISL_3345432	2021-07-28	North America	USA	New York		21A (Delta)	B.1.617.2	GK	Fulgent Genetics	Centers for Disease Control and Prevention Division of Viral Diseases, Pathogen Discovery
EPI_ISL_3345154	2021-07-29	North America	USA	New York		21A (Delta)	B.1.617.2	GK	Fulgent Genetics	Centers for Disease Control and Prevention Division of Viral Diseases, Pathogen Discovery
EPI_ISL_3345157	2021-07-29	North America	USA	New York		21A (Delta)	AY.3	GK	Fulgent Genetics	Centers for Disease Control and Prevention Division of Viral Diseases, Pathogen Discovery
EPI_ISL_3345156	2021-07-29	North America	USA	New York		21A (Delta)	B.1.617.2	GK	Fulgent Genetics	Centers for Disease Control and Prevention Division of Viral Diseases, Pathogen Discovery
EPI_ISL_3345433	2021-07-28	North America	USA	New York		21A (Delta)	B.1.617.2	GK	Fulgent Genetics	Centers for Disease Control and Prevention Division of Viral Diseases, Pathogen Discovery
EPI_ISL_3345427	2021-07-28	North America	USA	New York		21A (Delta)	AY.3	GK	Fulgent Genetics	Centers for Disease Control and Prevention Division of Viral Diseases, Pathogen Discovery
EPI_ISL_3345170	2021-07-29	North America	USA	New York		21A (Delta)	B.1.617.2	GK	Fulgent Genetics	Centers for Disease Control and Prevention Division of Viral Diseases, Pathogen Discovery
EPI_ISL_3345067	2021-07-26	North America	USA	New York		21A (Delta)	B.1.617.2	GK	Fulgent Genetics	Centers for Disease Control and Prevention Division of Viral Diseases, Pathogen Discovery
EPI_ISL_3345168	2021-07-29	North America	USA	New York		21A (Delta)	B.1.617.2	GK	Fulgent Genetics	Centers for Disease Control and Prevention Division of Viral Diseases, Pathogen Discovery
EPI_ISL_3460935	2021-07-29	North America	USA	New York		21A (Delta)	B.1.617.2	GK	Fulgent Genetics	Centers for Disease Control and Prevention Division of Viral Diseases, Pathogen Discovery
EPI_ISL_3345165	2021-07-29	North America	USA	New York		21A (Delta)	B.1.617.2	GK	Fulgent Genetics	Centers for Disease Control and Prevention Division of Viral Diseases, Pathogen Discovery
EPI_ISL_3345069	2021-07-27	North America	USA	New York		21A (Delta)	B.1.617.2	GK	Fulgent Genetics	Centers for Disease Control and Prevention Division of Viral Diseases, Pathogen Discovery
EPI_ISL_3345054	2021-07-27	North America	USA	New York		21A (Delta)	B.1.617.2	GK	Fulgent Genetics	Centers for Disease Control and Prevention Division of Viral Diseases, Pathogen Discovery
EPI_ISL_3345159	2021-07-29	North America	USA	New York		21A (Delta)	B.1.617.2	GK	Fulgent Genetics	Centers for Disease Control and Prevention Division of Viral Diseases, Pathogen Discovery
EPI_ISL_3345174	2021-07-27	North America	USA	New York		20J (Gamma, V3)	P.1	GR	Fulgent Genetics	Centers for Disease Control and Prevention Division of Viral Diseases, Pathogen Discovery
EPI_ISL_3345096	2021-07-28	North America	USA	New York		21A (Delta)	AY.3	GK	Fulgent Genetics	Centers for Disease Control and Prevention Division of Viral Diseases, Pathogen Discovery
EPI_ISL_3345060	2021-07-27	North America	USA	New York		21A (Delta)	B.1.617.2	GK	Fulgent Genetics	Centers for Disease Control and Prevention Division of Viral Diseases, Pathogen Discovery
EPI_ISL_3345166	2021-07-27	North America	USA	New York		21A (Delta)	AY.3	GK	Fulgent Genetics	Centers for Disease Control and Prevention Division of Viral Diseases, Pathogen Discovery
EPI_ISL_3345175	2021-07-28	North America	USA	New York		21A (Delta)	B.1.617.2	GK	Fulgent Genetics	Centers for Disease Control and Prevention Division of Viral Diseases, Pathogen Discovery
EPI_ISL_3345172	2021-07-28	North America	USA	New York		21A (Delta)	B.1.617.2	GK	Fulgent Genetics	Centers for Disease Control and Prevention Division of Viral Diseases, Pathogen Discovery
EPI_ISL_3345429	2021-07-28	North America	USA	New York		21A (Delta)	B.1.617.2	GK	Fulgent Genetics	Centers for Disease Control and Prevention Division of Viral Diseases, Pathogen Discovery
EPI_ISL_3345440	2021-07-28	North America	USA	New York		21A (Delta)	AY.3	GK	Fulgent Genetics	Centers for Disease Control and Prevention Division of Viral Diseases, Pathogen Discovery
EPI_ISL_3345100	2021-07-28	North America	USA	New York		21A (Delta)	B.1.617.2	GK	Fulgent Genetics	Centers for Disease Control and Prevention Division of Viral Diseases, Pathogen Discovery
EPI_ISL_3345061	2021-07-27	North America	USA	New York		21A (Delta)	B.1.617.2	GK	Fulgent Genetics	Centers for Disease Control and Prevention Division of Viral Diseases, Pathogen Discovery
EPI_ISL_3345178	2021-07-29	North America	USA	New York		21A (Delta)	B.1.617.2	GK	Fulgent Genetics	Centers for Disease Control and Prevention Division of Viral Diseases, Pathogen Discovery
EPI_ISL_3345086	2021-07-28	North America	USA	New York		21A (Delta)	B.1.617.2	GK	Fulgent Genetics	Centers for Disease Control and Prevention Division of Viral Diseases, Pathogen Discovery
EPI_ISL_3345167	2021-07-28	North America	USA	New York		21A (Delta)	B.1.617.2	GK	Fulgent Genetics	Centers for Disease Control and Prevention Division of Viral Diseases, Pathogen Discovery
EPI_ISL_3345443	2021-07-28	North America	USA	New York		21A (Delta)	B.1.617.2	GK	Fulgent Genetics	Centers for Disease Control and Prevention Division of Viral Diseases, Pathogen Discovery
EPI_ISL_3460936	2021-07-29	North America	USA	New York		21A (Delta)	B.1.617.2	GK	Fulgent Genetics	Centers for Disease Control and Prevention Division of Viral Diseases, Pathogen Discovery
EPI_ISL_3345085	2021-07-28	North America	USA	New York		21A (Delta)	B.1.617.2	GK	Fulgent Genetics	Centers for Disease Control and Prevention Division of Viral Diseases, Pathogen Discovery
EPI_ISL_3345180	2021-07-29	North America	USA	New York		21A (Delta)	B.1.617.2	GK	Fulgent Genetics	Centers for Disease Control and Prevention Division of Viral Diseases, Pathogen Discovery
EPI_ISL_3345095	2021-07-28	North America	USA	New York		21A (Delta)	B.1.617.2	GK	Fulgent Genetics	Centers for Disease Control and Prevention Division of Viral Diseases, Pathogen Discovery
EPI_ISL_3345050	2021-07-27	North America	USA	New York		21A (Delta)	B.1.617.2	GK	Fulgent Genetics	Centers for Disease Control and Prevention Division of Viral Diseases, Pathogen Discovery
EPI_ISL_3345101	2021-07-28	North America	USA	New York		21A (Delta)	B.1.617.2	GK	Fulgent Genetics	Centers for Disease Control and Prevention Division of Viral Diseases, Pathogen Discovery
EPI_ISL_3345171	2021-07-29	North America	USA	New York		21A (Delta)	B.1.617.2	GK	Fulgent Genetics	Centers for Disease Control and Prevention Division of Viral Diseases, Pathogen Discovery
EPI_ISL_3345169	2021-07-29	North America	USA	New York		21A (Delta)	B.1.617.2	GK	Fulgent Genetics	Centers for Disease Control and Prevention Division of Viral Diseases, Pathogen Discovery
EPI_ISL_3345065	2021-07-26	North America	USA	New York		21A (Delta)	B.1.617.2	GK	Fulgent Genetics	Centers for Disease Control and Prevention Division of Viral Diseases, Pathogen Discovery
EPI_ISL_3345090	2021-07-28	North America	USA	New York		21A (Delta)	B.1.617.2	GK	Fulgent Genetics	Centers for Disease Control and Prevention Division of Viral Diseases, Pathogen Discovery
EPI_ISL_3345094	2021-07-28	North America	USA	New York		21A (Delta)	B.1.617.2	GK	Fulgent Genetics	Centers for Disease Control and Prevention Division of Viral Diseases, Pathogen Discovery
EPI_ISL_3345179	2021-07-29	North America	USA	New York		21A (Delta)	B.1.617.2	GK	Fulgent Genetics	Centers for Disease Control and Prevention Division of Viral Diseases, Pathogen Discovery
EPI_ISL_3345091	2021-07-27	North America	USA	New York		21A (Delta)	B.1.617.2	GK	Fulgent Genetics	Centers for Disease Control and Prevention Division of Viral Diseases, Pathogen Discovery
EPI_ISL_3345098	2021-07-28	North America	USA	New York		21A (Delta)	B.1.617.2	GK	Fulgent Genetics	Centers for Disease Control and Prevention Division of Viral Diseases, Pathogen Discovery
EPI_ISL_3345064	2021-07-26	North America	USA	New York		21A (Delta)	B.1.617.2	GK	Fulgent Genetics	Centers for Disease Control and Prevention Division of Viral Diseases, Pathogen Discovery
EPI_ISL_3345068	2021-07-27	North America	USA	New York		21A (Delta)	B.1.617.2	GK	Fulgent Genetics	Centers for Disease Control and Prevention Division of Viral Diseases, Pathogen Discovery
EPI_ISL_3345186	2021-07-29	North America	USA	New York		21A (Delta)	B.1.617.2	GK	Fulgent Genetics	Centers for Disease Control and Prevention Division of Viral Diseases, Pathogen Discovery
EPI_ISL_3345191	2021-07-29	North America	USA	New York		21A (Delta)	AY.3	GK	Fulgent Genetics	Centers for Disease Control and Prevention Division of Viral Diseases, Pathogen Discovery
EPI_ISL_3345113	2021-07-28	North America	USA	New York		21A (Delta)	B.1.617.2	GK	Fulgent Genetics	Centers for Disease Control and Prevention Division of Viral Diseases, Pathogen Discovery
EPI_ISL_3345188	2021-07-29	North America	USA	New York		21A (Delta)	B.1.617.2	GK	Fulgent Genetics	Centers for Disease Control and Prevention Division of Viral Diseases, Pathogen Discovery
EPI_ISL_3345163	2021-07-29	North America	USA	New York		21A (Delta)	B.1.617.2	GK	Fulgent Genetics	Centers for Disease Control and Prevention Division of Viral Diseases, Pathogen Discovery
EPI_ISL_3460932	2021-07-27	North America	USA	New York		21H	B.1.621.1	GH	Fulgent Genetics	Centers for Disease Control and Prevention Division of Viral Diseases, Pathogen Discovery
EPI_ISL_3345184	2021-07-28	North America	USA	New York		21A (Delta)	B.1.617.2	GK	Fulgent Genetics	Centers for Disease Control and Prevention Division of Viral Diseases, Pathogen Discovery
EPI_ISL_3345199	2021-07-28	North America	USA	New York		21A (Delta)	B.1.617.2	GK	Fulgent Genetics	Centers for Disease Control and Prevention Division of Viral Diseases, Pathogen Discovery
EPI_ISL_3345196	2021-07-29	North America	USA	New York		21A (Delta)	AY.3	GK	Fulgent Genetics	Centers for Disease Control and Prevention Division of Viral Diseases, Pathogen Discovery
EPI_ISL_3345105	2021-07-28	North America	USA	New York		21A (Delta)	B.1.617.2	GK	Fulgent Genetics	Centers for Disease Control and Prevention Division of Viral Diseases, Pathogen Discovery
EPI_ISL_3345119	2021-07-27	North America	USA	New York		21A (Delta)	B.1.617.2	GK	Fulgent Genetics	Centers for Disease Control and Prevention Division of Viral Diseases, Pathogen Discovery
EPI_ISL_3345202	2021-07-29	North America	USA	New York		21A (Delta)	AY.3	GK	Fulgent Genetics	Centers for Disease Control and Prevention Division of Viral Diseases, Pathogen Discovery
EPI_ISL_3345126	2021-07-28	North America	USA	New York		21A (Delta)	B.1.617.2	GK	Fulgent Genetics	Centers for Disease Control and Prevention Division of Viral Diseases, Pathogen Discovery
EPI_ISL_3345115	2021-07-28	North America	USA	New York		21A (Delta)	B.1.617.2	GK	Fulgent Genetics	Centers for Disease Control and Prevention Division of Viral Diseases, Pathogen Discovery
EPI_ISL_3345099	2021-07-27	North America	USA	New York		21A (Delta)	B.1.617.2	GK	Fulgent Genetics	Centers for Disease Control and Prevention Division of Viral Diseases, Pathogen Discovery
EPI_ISL_3345107	2021-07-28	North America	USA	New York		21A (Delta)	B.1.617.2	GK	Fulgent Genetics	Centers for Disease Control and Prevention Division of Viral Diseases, Pathogen Discovery
EPI_ISL_3345111	2021-07-27	North America	USA	New York		21A (Delta)	B.1.617.2	GK	Fulgent Genetics	Centers for Disease Control and Prevention Division of Viral Diseases, Pathogen Discovery
EPI_ISL_3345181	2021-07-27	North America	USA	New York		21A (Delta)	B.1.617.2	GK	Fulgent Genetics	Centers for Disease Control and Prevention Division of Viral Diseases, Pathogen Discovery
EPI_ISL_3345097	2021-07-28	North America	USA	New York		21A (Delta)	B.1.617.2	GK	Fulgent Genetics	Centers for Disease Control and Prevention Division of Viral Diseases, Pathogen Discovery
EPI_ISL_3345192	2021-07-29	North America	USA	New York		21A (Delta)	B.1.617.2	GK	Fulgent Genetics	Centers for Disease Control and Prevention Division of Viral Diseases, Pathogen Discovery
EPI_ISL_3345176	2021-07-29	North America	USA	New York		21A (Delta)	B.1.617.2	GK	Fulgent Genetics	Centers for Disease Control and Prevention Division of Viral Diseases, Pathogen Discovery
EPI_ISL_3345185	2021-07-29	North America	USA	New York		21A (Delta)	B.1.617.2	GK	Fulgent Genetics	Centers for Disease Control and Prevention Division of Viral Diseases, Pathogen Discovery
EPI_ISL_3345116	2021-07-27	North America	USA	New York		20I (Alpha, V1)	Q.1	GR	Fulgent Genetics	Centers for Disease Control and Prevention Division of Viral Diseases, Pathogen Discovery
EPI_ISL_3345106	2021-07-28	North America	USA	New York		21A (Delta)	B.1.617.2	GK	Fulgent Genetics	Centers for Disease Control and Prevention Division of Viral Diseases, Pathogen Discovery
EPI_ISL_3345187	2021-07-27	North America	USA	New York		21A (Delta)	B.1.617.2	GK	Fulgent Genetics	Centers for Disease Control and Prevention Division of Viral Diseases, Pathogen Discovery
EPI_ISL_3345212	2021-07-29	North America	USA	New York		21A (Delta)	B.1.617.2	GK	Fulgent Genetics	Centers for Disease Control and Prevention Division of Viral Diseases, Pathogen Discovery
EPI_ISL_3345441	2021-07-28	North America	USA	New York		21A (Delta)	B.1.617.2	GK	Fulgent Genetics	Centers for Disease Control and Prevention Division of Viral Diseases, Pathogen Discovery
EPI_ISL_3345114	2021-07-28	North America	USA	New York		21A (Delta)	AY.3.1	GK	Fulgent Genetics	Centers for Disease Control and Prevention Division of Viral Diseases, Pathogen Discovery
EPI_ISL_3345103	2021-07-28	North America	USA	New York		21A (Delta)	B.1.617.2	GK	Fulgent Genetics	Centers for Disease Control and Prevention Division of Viral Diseases, Pathogen Discovery
EPI_ISL_3345216	2021-07-29	North America	USA	New York		21A (Delta)	AY.3	GK	Fulgent Genetics	Centers for Disease Control and Prevention Division of Viral Diseases, Pathogen Discovery
EPI_ISL_3345208	2021-07-29	North America	USA	New York		21A (Delta)	B.1.617.2	GK	Fulgent Genetics	Centers for Disease Control and Prevention Division of Viral Diseases, Pathogen Discovery
EPI_ISL_3345118	2021-07-28	North America	USA	New York		21A (Delta)	B.1.617.2	GK	Fulgent Genetics	Centers for Disease Control and Prevention Division of Viral Diseases, Pathogen Discovery
EPI_ISL_3345201	2021-07-28	North America	USA	New York		21A (Delta)	B.1.617.2	GK	Fulgent Genetics	Centers for Disease Control and Prevention Division of Viral Diseases, Pathogen Discovery
EPI_ISL_3345145	2021-07-27	North America	USA	New York		21A (Delta)	B.1.617.2	GK	Fulgent Genetics	Centers for Disease Control and Prevention Division of Viral Diseases, Pathogen Discovery
EPI_ISL_3345213	2021-07-29	North America	USA	New York		21A (Delta)	B.1.617.2	GK	Fulgent Genetics	Centers for Disease Control and Prevention Division of Viral Diseases, Pathogen Discovery
EPI_ISL_3345132	2021-07-27	North America	USA	New York		21A (Delta)	B.1.617.2	GK	Fulgent Genetics	Centers for Disease Control and Prevention Division of Viral Diseases, Pathogen Discovery
EPI_ISL_3345182	2021-07-29	North America	USA	New York		21A (Delta)	B.1.617.2	GK	Fulgent Genetics	Centers for Disease Control and Prevention Division of Viral Diseases, Pathogen Discovery
EPI_ISL_3345445	2021-07-28	North America	USA	New York		21A (Delta)	B.1.617.2	GK	Fulgent Genetics	Centers for Disease Control and Prevention Division of Viral Diseases, Pathogen Discovery
EPI_ISL_3345209	2021-07-29	North America	USA	New York		21A (Delta)	B.1.617.2	GK	Fulgent Genetics	Centers for Disease Control and Prevention Division of Viral Diseases, Pathogen Discovery
EPI_ISL_3345203	2021-07-29	North America	USA	New York		21A (Delta)	B.1.617.2	GK	Fulgent Genetics	Centers for Disease Control and Prevention Division of Viral Diseases, Pathogen Discovery
EPI_ISL_3345446	2021-07-28	North America	USA	New York		21A (Delta)	B.1.617.2	GK	Fulgent Genetics	Centers for Disease Control and Prevention Division of Viral Diseases, Pathogen Discovery
EPI_ISL_3345183	2021-07-28	North America	USA	New York		21A (Delta)	B.1.617.2	GK	Fulgent Genetics	Centers for Disease Control and Prevention Division of Viral Diseases, Pathogen Discovery
EPI_ISL_3345110	2021-07-28	North America	USA	New York		21A (Delta)	B.1.617.2	GK	Fulgent Genetics	Centers for Disease Control and Prevention Division of Viral Diseases, Pathogen Discovery
EPI_ISL_3345439	2021-07-28	North America	USA	New York		21A (Delta)	B.1.617.2	GK	Fulgent Genetics	Centers for Disease Control and Prevention Division of Viral Diseases, Pathogen Discovery
EPI_ISL_3345134	2021-07-28	North America	USA	New York		21A (Delta)	B.1.617.2	GK	Fulgent Genetics	Centers for Disease Control and Prevention Division of Viral Diseases, Pathogen Discovery
EPI_ISL_3345214	2021-07-29	North America	USA	New York		21A (Delta)	AY.3	GK	Fulgent Genetics	Centers for Disease Control and Prevention Division of Viral Diseases, Pathogen Discovery
EPI_ISL_3345146	2021-07-28	North America	USA	New York		21A (Delta)	B.1.617.2	GK	Fulgent Genetics	Centers for Disease Control and Prevention Division of Viral Diseases, Pathogen Discovery
EPI_ISL_3460937	2021-07-28	North America	USA	New York		21A (Delta)	B.1.617.2	GK	Fulgent Genetics	Centers for Disease Control and Prevention Division of Viral Diseases, Pathogen Discovery
EPI_ISL_3345198	2021-07-29	North America	USA	New York		21A (Delta)	B.1.617.2	GK	Fulgent Genetics	Centers for Disease Control and Prevention Division of Viral Diseases, Pathogen Discovery
EPI_ISL_3345125	2021-07-27	North America	USA	New York		21A (Delta)	B.1.617.2	GK	Fulgent Genetics	Centers for Disease Control and Prevention Division of Viral Diseases, Pathogen Discovery
EPI_ISL_3345217	2021-07-29	North America	USA	New York		21A (Delta)	B.1.617.2	GK	Fulgent Genetics	Centers for Disease Control and Prevention Division of Viral Diseases, Pathogen Discovery
EPI_ISL_3345215	2021-07-29	North America	USA	New York		21A (Delta)	B.1.617.2	GK	Fulgent Genetics	Centers for Disease Control and Prevention Division of Viral Diseases, Pathogen Discovery
EPI_ISL_3345124	2021-07-27	North America	USA	New York		21A (Delta)	B.1.617.2	GK	Fulgent Genetics	Centers for Disease Control and Prevention Division of Viral Diseases, Pathogen Discovery
EPI_ISL_3345127	2021-07-28	North America	USA	New York		21A (Delta)	B.1.617.2	GK	Fulgent Genetics	Centers for Disease Control and Prevention Division of Viral Diseases, Pathogen Discovery
EPI_ISL_3345211	2021-07-29	North America	USA	New York		21A (Delta)	B.1.617.2	GK	Fulgent Genetics	Centers for Disease Control and Prevention Division of Viral Diseases, Pathogen Discovery
EPI_ISL_3345210	2021-07-29	North America	USA	New York		21A (Delta)	B.1.617.2	GK	Fulgent Genetics	Centers for Disease Control and Prevention Division of Viral Diseases, Pathogen Discovery
EPI_ISL_3345218	2021-07-29	North America	USA	New York		21A (Delta)	B.1.617.2	GK	Fulgent Genetics	Centers for Disease Control and Prevention Division of Viral Diseases, Pathogen Discovery
EPI_ISL_3345131	2021-07-27	North America	USA	New York		21A (Delta)	B.1.617.2	GK	Fulgent Genetics	Centers for Disease Control and Prevention Division of Viral Diseases, Pathogen Discovery
EPI_ISL_3345141	2021-07-28	North America	USA	New York		21A (Delta)	AY.3	GK	Fulgent Genetics	Centers for Disease Control and Prevention Division of Viral Diseases, Pathogen Discovery
EPI_ISL_3345130	2021-07-27	North America	USA	New York		21A (Delta)	AY.3	GK	Fulgent Genetics	Centers for Disease Control and Prevention Division of Viral Diseases, Pathogen Discovery
EPI_ISL_3345136	2021-07-28	North America	USA	New York		21A (Delta)	B.1.617.2	GK	Fulgent Genetics	Centers for Disease Control and Prevention Division of Viral Diseases, Pathogen Discovery
EPI_ISL_3460934	2021-07-28	North America	USA	New York		21A (Delta)	B.1.617.2	GK	Fulgent Genetics	Centers for Disease Control and Prevention Division of Viral Diseases, Pathogen Discovery
EPI_ISL_3345122	2021-07-27	North America	USA	New York		21A (Delta)	B.1.617.2	GK	Fulgent Genetics	Centers for Disease Control and Prevention Division of Viral Diseases, Pathogen Discovery
EPI_ISL_3345117	2021-07-27	North America	USA	New York		21A (Delta)	B.1.617.2	GK	Fulgent Genetics	Centers for Disease Control and Prevention Division of Viral Diseases, Pathogen Discovery
EPI_ISL_3345207	2021-07-28	North America	USA	New York		21A (Delta)	B.1.617.2	GK	Fulgent Genetics	Centers for Disease Control and Prevention Division of Viral Diseases, Pathogen Discovery
EPI_ISL_3345142	2021-07-27	North America	USA	New York		21A (Delta)	B.1.617.2	GK	Fulgent Genetics	Centers for Disease Control and Prevention Division of Viral Diseases, Pathogen Discovery
EPI_ISL_3345129	2021-07-27	North America	USA	New York		21A (Delta)	B.1.617.2	GK	Fulgent Genetics	Centers for Disease Control and Prevention Division of Viral Diseases, Pathogen Discovery
EPI_ISL_3345144	2021-07-27	North America	USA	New York		21A (Delta)	B.1.617.2	GK	Fulgent Genetics	Centers for Disease Control and Prevention Division of Viral Diseases, Pathogen Discovery
EPI_ISL_3345143	2021-07-28	North America	USA	New York		21A (Delta)	B.1.617.2	GK	Fulgent Genetics	Centers for Disease Control and Prevention Division of Viral Diseases, Pathogen Discovery
EPI_ISL_3345444	2021-07-28	North America	USA	New York		21A (Delta)	B.1.617.2	GK	Fulgent Genetics	Centers for Disease Control and Prevention Division of Viral Diseases, Pathogen Discovery
EPI_ISL_3345123	2021-07-28	North America	USA	New York		21A (Delta)	B.1.617.2	GK	Fulgent Genetics	Centers for Disease Control and Prevention Division of Viral Diseases, Pathogen Discovery
EPI_ISL_3350633	2021-08-02	North America	USA	New York		21A (Delta)	B.1.617.2	GK	Fulgent Genetics	Centers for Disease Control and Prevention Division of Viral Diseases, Pathogen Discovery
EPI_ISL_3352299	2021-07-31	North America	USA	New York		21A (Delta)	AY.3	GK	Fulgent Genetics	Centers for Disease Control and Prevention Division of Viral Diseases, Pathogen Discovery
EPI_ISL_3352301	2021-07-31	North America	USA	New York		21A (Delta)	B.1.617.2	GK	Fulgent Genetics	Centers for Disease Control and Prevention Division of Viral Diseases, Pathogen Discovery
EPI_ISL_3352303	2021-07-31	North America	USA	New York		21A (Delta)	B.1.617.2	GK	Fulgent Genetics	Centers for Disease Control and Prevention Division of Viral Diseases, Pathogen Discovery
EPI_ISL_3352300	2021-07-31	North America	USA	New York		21A (Delta)	B.1.617.2	GK	Fulgent Genetics	Centers for Disease Control and Prevention Division of Viral Diseases, Pathogen Discovery
EPI_ISL_3352306	2021-07-31	North America	USA	New York		21A (Delta)	B.1.617.2	GK	Fulgent Genetics	Centers for Disease Control and Prevention Division of Viral Diseases, Pathogen Discovery
EPI_ISL_3352308	2021-07-31	North America	USA	New York		21A (Delta)	AY.3	GK	Fulgent Genetics	Centers for Disease Control and Prevention Division of Viral Diseases, Pathogen Discovery
EPI_ISL_3352314	2021-08-01	North America	USA	New York		21A (Delta)	B.1.617.2	GK	Fulgent Genetics	Centers for Disease Control and Prevention Division of Viral Diseases, Pathogen Discovery
EPI_ISL_3352294	2021-07-31	North America	USA	New York		21A (Delta)	B.1.617.2	GK	Fulgent Genetics	Centers for Disease Control and Prevention Division of Viral Diseases, Pathogen Discovery
EPI_ISL_3352302	2021-07-31	North America	USA	New York		21A (Delta)	B.1.617.2	GK	Fulgent Genetics	Centers for Disease Control and Prevention Division of Viral Diseases, Pathogen Discovery
EPI_ISL_3352297	2021-07-31	North America	USA	New York		21A (Delta)	B.1.617.2	GK	Fulgent Genetics	Centers for Disease Control and Prevention Division of Viral Diseases, Pathogen Discovery
EPI_ISL_3352316	2021-08-01	North America	USA	New York		21A (Delta)	B.1.617.2	GK	Fulgent Genetics	Centers for Disease Control and Prevention Division of Viral Diseases, Pathogen Discovery
EPI_ISL_3352310	2021-07-31	North America	USA	New York		21A (Delta)	B.1.617.2	GK	Fulgent Genetics	Centers for Disease Control and Prevention Division of Viral Diseases, Pathogen Discovery
EPI_ISL_3523009	2021-08-02	North America	USA	New York		21A (Delta)	B.1.617.2	GK	Fulgent Genetics	Centers for Disease Control and Prevention Division of Viral Diseases, Pathogen Discovery
EPI_ISL_3523008	2021-08-01	North America	USA	New York		21A (Delta)	B.1.617.2	GK	Fulgent Genetics	Centers for Disease Control and Prevention Division of Viral Diseases, Pathogen Discovery
EPI_ISL_3523007	2021-08-01	North America	USA	New York		21A (Delta)	B.1.617.2	GK	Fulgent Genetics	Centers for Disease Control and Prevention Division of Viral Diseases, Pathogen Discovery
EPI_ISL_3523006	2021-08-02	North America	USA	New York		21A (Delta)	B.1.617.2	GK	Fulgent Genetics	Centers for Disease Control and Prevention Division of Viral Diseases, Pathogen Discovery
EPI_ISL_3520890	2021-08-05	North America	USA	New York		21A (Delta)	B.1.617.2	GK	Fulgent Genetics	Centers for Disease Control and Prevention Division of Viral Diseases, Pathogen Discovery
EPI_ISL_3523010	2021-07-28	North America	USA	New York		21A (Delta)	B.1.617.2	GK	Fulgent Genetics	Centers for Disease Control and Prevention Division of Viral Diseases, Pathogen Discovery
EPI_ISL_3523014	2021-08-01	North America	USA	New York		21A (Delta)	B.1.617.2	GK	Fulgent Genetics	Centers for Disease Control and Prevention Division of Viral Diseases, Pathogen Discovery
EPI_ISL_3523158	2021-08-01	North America	USA	New York		21A (Delta)	B.1.617.2	GK	Fulgent Genetics	Centers for Disease Control and Prevention Division of Viral Diseases, Pathogen Discovery
EPI_ISL_3523266	2021-08-02	North America	USA	New York		21A (Delta)	B.1.617.2	GK	Fulgent Genetics	Centers for Disease Control and Prevention Division of Viral Diseases, Pathogen Discovery
EPI_ISL_3520891	2021-08-03	North America	USA	New York		21A (Delta)	B.1.617.2	GK	Fulgent Genetics	Centers for Disease Control and Prevention Division of Viral Diseases, Pathogen Discovery
EPI_ISL_3523157	2021-08-01	North America	USA	New York		21A (Delta)	AY.3	GK	Fulgent Genetics	Centers for Disease Control and Prevention Division of Viral Diseases, Pathogen Discovery
EPI_ISL_3523012	2021-08-02	North America	USA	New York		21A (Delta)	B.1.617.2	GK	Fulgent Genetics	Centers for Disease Control and Prevention Division of Viral Diseases, Pathogen Discovery
EPI_ISL_3523021	2021-08-01	North America	USA	New York		21A (Delta)	AY.3	GK	Fulgent Genetics	Centers for Disease Control and Prevention Division of Viral Diseases, Pathogen Discovery
EPI_ISL_3523268	2021-08-02	North America	USA	New York		21A (Delta)	B.1.617.2	GK	Fulgent Genetics	Centers for Disease Control and Prevention Division of Viral Diseases, Pathogen Discovery
EPI_ISL_3523022	2021-08-02	North America	USA	New York		21A (Delta)	B.1.617.2	GK	Fulgent Genetics	Centers for Disease Control and Prevention Division of Viral Diseases, Pathogen Discovery
EPI_ISL_3523023	2021-07-30	North America	USA	New York		21A (Delta)	B.1.617.2	GK	Fulgent Genetics	Centers for Disease Control and Prevention Division of Viral Diseases, Pathogen Discovery
EPI_ISL_3523025	2021-08-01	North America	USA	New York		21A (Delta)	AY.3	GK	Fulgent Genetics	Centers for Disease Control and Prevention Division of Viral Diseases, Pathogen Discovery
EPI_ISL_3523017	2021-08-01	North America	USA	New York		21A (Delta)	B.1.617.2	GK	Fulgent Genetics	Centers for Disease Control and Prevention Division of Viral Diseases, Pathogen Discovery
EPI_ISL_3523026	2021-08-02	North America	USA	New York		21A (Delta)	B.1.617.2	GK	Fulgent Genetics	Centers for Disease Control and Prevention Division of Viral Diseases, Pathogen Discovery
EPI_ISL_3523276	2021-07-28	North America	USA	New York		21A (Delta)	B.1.617.2	GK	Fulgent Genetics	Centers for Disease Control and Prevention Division of Viral Diseases, Pathogen Discovery
EPI_ISL_3523029	2021-08-02	North America	USA	New York		21A (Delta)	B.1.617.2	GK	Fulgent Genetics	Centers for Disease Control and Prevention Division of Viral Diseases, Pathogen Discovery
EPI_ISL_3523167	2021-08-02	North America	USA	New York		21A (Delta)	AY.3	GK	Fulgent Genetics	Centers for Disease Control and Prevention Division of Viral Diseases, Pathogen Discovery
EPI_ISL_3523278	2021-07-30	North America	USA	New York		21A (Delta)	B.1.617.2	GK	Fulgent Genetics	Centers for Disease Control and Prevention Division of Viral Diseases, Pathogen Discovery
EPI_ISL_3523013	2021-08-01	North America	USA	New York		21A (Delta)	AY.3	GK	Fulgent Genetics	Centers for Disease Control and Prevention Division of Viral Diseases, Pathogen Discovery
EPI_ISL_3523033	2021-08-02	North America	USA	New York		21A (Delta)	B.1.617.2	GK	Fulgent Genetics	Centers for Disease Control and Prevention Division of Viral Diseases, Pathogen Discovery
EPI_ISL_3523280	2021-07-29	North America	USA	New York		21A (Delta)	B.1.617.2	GK	Fulgent Genetics	Centers for Disease Control and Prevention Division of Viral Diseases, Pathogen Discovery
EPI_ISL_3523035	2021-08-01	North America	USA	New York		21A (Delta)	B.1.617.2	GK	Fulgent Genetics	Centers for Disease Control and Prevention Division of Viral Diseases, Pathogen Discovery
EPI_ISL_3523169	2021-08-02	North America	USA	New York		21A (Delta)	B.1.617.2	GK	Fulgent Genetics	Centers for Disease Control and Prevention Division of Viral Diseases, Pathogen Discovery
EPI_ISL_3523024	2021-08-01	North America	USA	New York		21A (Delta)	B.1.617.2	GK	Fulgent Genetics	Centers for Disease Control and Prevention Division of Viral Diseases, Pathogen Discovery
EPI_ISL_3523267	2021-08-02	North America	USA	New York		21A (Delta)	B.1.617.2	GK	Fulgent Genetics	Centers for Disease Control and Prevention Division of Viral Diseases, Pathogen Discovery
EPI_ISL_3523162	2021-08-02	North America	USA	New York		21A (Delta)	AY.3	GK	Fulgent Genetics	Centers for Disease Control and Prevention Division of Viral Diseases, Pathogen Discovery
EPI_ISL_3523172	2021-08-02	North America	USA	New York		21A (Delta)	AY.3	GK	Fulgent Genetics	Centers for Disease Control and Prevention Division of Viral Diseases, Pathogen Discovery
EPI_ISL_3523031	2021-08-01	North America	USA	New York		21A (Delta)	B.1.617.2	GK	Fulgent Genetics	Centers for Disease Control and Prevention Division of Viral Diseases, Pathogen Discovery
EPI_ISL_3523032	2021-08-01	North America	USA	New York		21A (Delta)	B.1.617.2	GK	Fulgent Genetics	Centers for Disease Control and Prevention Division of Viral Diseases, Pathogen Discovery
EPI_ISL_3523271	2021-08-02	North America	USA	New York		21A (Delta)	B.1.617.2	GK	Fulgent Genetics	Centers for Disease Control and Prevention Division of Viral Diseases, Pathogen Discovery
EPI_ISL_3523030	2021-07-30	North America	USA	New York		21A (Delta)	B.1.617.2	GK	Fulgent Genetics	Centers for Disease Control and Prevention Division of Viral Diseases, Pathogen Discovery
EPI_ISL_3523288	2021-08-02	North America	USA	New York		21A (Delta)	B.1.617.2	GK	Fulgent Genetics	Centers for Disease Control and Prevention Division of Viral Diseases, Pathogen Discovery
EPI_ISL_3523037	2021-07-29	North America	USA	New York		21A (Delta)	AY.3	GK	Fulgent Genetics	Centers for Disease Control and Prevention Division of Viral Diseases, Pathogen Discovery
EPI_ISL_3523283	2021-08-02	North America	USA	New York		21A (Delta)	B.1.617.2	GK	Fulgent Genetics	Centers for Disease Control and Prevention Division of Viral Diseases, Pathogen Discovery
EPI_ISL_3523289	2021-08-03	North America	USA	New York		21A (Delta)	B.1.617.2	GK	Fulgent Genetics	Centers for Disease Control and Prevention Division of Viral Diseases, Pathogen Discovery
EPI_ISL_3523042	2021-08-02	North America	USA	New York		21A (Delta)	B.1.617.2	GK	Fulgent Genetics	Centers for Disease Control and Prevention Division of Viral Diseases, Pathogen Discovery
EPI_ISL_3523043	2021-08-02	North America	USA	New York		21A (Delta)	AY.3	GK	Fulgent Genetics	Centers for Disease Control and Prevention Division of Viral Diseases, Pathogen Discovery
EPI_ISL_3523284	2021-08-02	North America	USA	New York		21A (Delta)	B.1.617.2	GK	Fulgent Genetics	Centers for Disease Control and Prevention Division of Viral Diseases, Pathogen Discovery
EPI_ISL_3523282	2021-08-02	North America	USA	New York		21A (Delta)	B.1.617.2	GK	Fulgent Genetics	Centers for Disease Control and Prevention Division of Viral Diseases, Pathogen Discovery
EPI_ISL_3523298	2021-08-02	North America	USA	New York		21A (Delta)	AY.3	GK	Fulgent Genetics	Centers for Disease Control and Prevention Division of Viral Diseases, Pathogen Discovery
EPI_ISL_3523286	2021-08-02	North America	USA	New York		21A (Delta)	B.1.617.2	GK	Fulgent Genetics	Centers for Disease Control and Prevention Division of Viral Diseases, Pathogen Discovery
EPI_ISL_3523036	2021-08-01	North America	USA	New York		21A (Delta)	B.1.617.2	GK	Fulgent Genetics	Centers for Disease Control and Prevention Division of Viral Diseases, Pathogen Discovery
EPI_ISL_3523039	2021-08-02	North America	USA	New York		21A (Delta)	B.1.617.2	GK	Fulgent Genetics	Centers for Disease Control and Prevention Division of Viral Diseases, Pathogen Discovery
EPI_ISL_3523049	2021-08-02	North America	USA	New York		21A (Delta)	B.1.617.2	GK	Fulgent Genetics	Centers for Disease Control and Prevention Division of Viral Diseases, Pathogen Discovery
EPI_ISL_3523290	2021-08-02	North America	USA	New York		21A (Delta)	B.1.617.2	GK	Fulgent Genetics	Centers for Disease Control and Prevention Division of Viral Diseases, Pathogen Discovery
EPI_ISL_3523302	2021-08-02	North America	USA	New York		21A (Delta)	B.1.617.2	GK	Fulgent Genetics	Centers for Disease Control and Prevention Division of Viral Diseases, Pathogen Discovery
EPI_ISL_3523296	2021-08-02	North America	USA	New York		21A (Delta)	AY.3.1	GK	Fulgent Genetics	Centers for Disease Control and Prevention Division of Viral Diseases, Pathogen Discovery
EPI_ISL_3523044	2021-08-02	North America	USA	New York		21A (Delta)	B.1.617.2	GK	Fulgent Genetics	Centers for Disease Control and Prevention Division of Viral Diseases, Pathogen Discovery
EPI_ISL_3523040	2021-08-01	North America	USA	New York		21A (Delta)	B.1.617.2	GK	Fulgent Genetics	Centers for Disease Control and Prevention Division of Viral Diseases, Pathogen Discovery
EPI_ISL_3523305	2021-08-02	North America	USA	New York		21A (Delta)	B.1.617.2	GK	Fulgent Genetics	Centers for Disease Control and Prevention Division of Viral Diseases, Pathogen Discovery
EPI_ISL_3523054	2021-08-02	North America	USA	New York		21A (Delta)	B.1.617.2	GK	Fulgent Genetics	Centers for Disease Control and Prevention Division of Viral Diseases, Pathogen Discovery
EPI_ISL_3523047	2021-07-28	North America	USA	New York		21A (Delta)	B.1.617.2	GK	Fulgent Genetics	Centers for Disease Control and Prevention Division of Viral Diseases, Pathogen Discovery
EPI_ISL_3523285	2021-08-02	North America	USA	New York		21A (Delta)	B.1.617.2	GK	Fulgent Genetics	Centers for Disease Control and Prevention Division of Viral Diseases, Pathogen Discovery
EPI_ISL_3523057	2021-08-01	North America	USA	New York		21A (Delta)	AY.3	GK	Fulgent Genetics	Centers for Disease Control and Prevention Division of Viral Diseases, Pathogen Discovery
EPI_ISL_3523052	2021-08-01	North America	USA	New York		21A (Delta)	AY.3	GK	Fulgent Genetics	Centers for Disease Control and Prevention Division of Viral Diseases, Pathogen Discovery
EPI_ISL_3523045	2021-08-02	North America	USA	New York		21A (Delta)	B.1.617.2	GK	Fulgent Genetics	Centers for Disease Control and Prevention Division of Viral Diseases, Pathogen Discovery
EPI_ISL_3523287	2021-08-02	North America	USA	New York		21A (Delta)	B.1.617.2	GK	Fulgent Genetics	Centers for Disease Control and Prevention Division of Viral Diseases, Pathogen Discovery
EPI_ISL_3523281	2021-08-02	North America	USA	New York		21A (Delta)	B.1.617.2	GK	Fulgent Genetics	Centers for Disease Control and Prevention Division of Viral Diseases, Pathogen Discovery
EPI_ISL_3523046	2021-08-01	North America	USA	New York		21A (Delta)	B.1.617.2	GK	Fulgent Genetics	Centers for Disease Control and Prevention Division of Viral Diseases, Pathogen Discovery
EPI_ISL_3523295	2021-07-28	North America	USA	New York		21A (Delta)	B.1.617.2	GK	Fulgent Genetics	Centers for Disease Control and Prevention Division of Viral Diseases, Pathogen Discovery
EPI_ISL_3523069	2021-08-01	North America	USA	New York		21A (Delta)	B.1.617.2	GK	Fulgent Genetics	Centers for Disease Control and Prevention Division of Viral Diseases, Pathogen Discovery
EPI_ISL_3523064	2021-08-01	North America	USA	New York		21A (Delta)	B.1.617.2	GK	Fulgent Genetics	Centers for Disease Control and Prevention Division of Viral Diseases, Pathogen Discovery
EPI_ISL_3523062	2021-08-02	North America	USA	New York		21A (Delta)	B.1.617.2	GK	Fulgent Genetics	Centers for Disease Control and Prevention Division of Viral Diseases, Pathogen Discovery
EPI_ISL_3523051	2021-08-02	North America	USA	New York		21A (Delta)	B.1.617.2	GK	Fulgent Genetics	Centers for Disease Control and Prevention Division of Viral Diseases, Pathogen Discovery
EPI_ISL_3523299	2021-08-02	North America	USA	New York		21A (Delta)	AY.3	GK	Fulgent Genetics	Centers for Disease Control and Prevention Division of Viral Diseases, Pathogen Discovery
EPI_ISL_3523055	2021-08-02	North America	USA	New York		21A (Delta)	B.1.617.2	GK	Fulgent Genetics	Centers for Disease Control and Prevention Division of Viral Diseases, Pathogen Discovery
EPI_ISL_3523060	2021-07-30	North America	USA	New York		21A (Delta)	B.1.617.2	GK	Fulgent Genetics	Centers for Disease Control and Prevention Division of Viral Diseases, Pathogen Discovery
EPI_ISL_3523075	2021-07-30	North America	USA	New York		21A (Delta)	B.1.617.2	GK	Fulgent Genetics	Centers for Disease Control and Prevention Division of Viral Diseases, Pathogen Discovery
EPI_ISL_3523056	2021-08-02	North America	USA	New York		21A (Delta)	B.1.617.2	GK	Fulgent Genetics	Centers for Disease Control and Prevention Division of Viral Diseases, Pathogen Discovery
EPI_ISL_3523308	2021-08-02	North America	USA	New York		21A (Delta)	B.1.617.2	GK	Fulgent Genetics	Centers for Disease Control and Prevention Division of Viral Diseases, Pathogen Discovery
EPI_ISL_3523059	2021-08-02	North America	USA	New York		21A (Delta)	B.1.617.2	GK	Fulgent Genetics	Centers for Disease Control and Prevention Division of Viral Diseases, Pathogen Discovery
EPI_ISL_3523065	2021-08-01	North America	USA	New York		21A (Delta)	B.1.617.2	GK	Fulgent Genetics	Centers for Disease Control and Prevention Division of Viral Diseases, Pathogen Discovery
EPI_ISL_3523303	2021-08-02	North America	USA	New York		21A (Delta)	B.1.617.2	GK	Fulgent Genetics	Centers for Disease Control and Prevention Division of Viral Diseases, Pathogen Discovery
EPI_ISL_3523310	2021-08-03	North America	USA	New York		21A (Delta)	B.1.617.2	GK	Fulgent Genetics	Centers for Disease Control and Prevention Division of Viral Diseases, Pathogen Discovery
EPI_ISL_3523301	2021-08-02	North America	USA	New York		21A (Delta)	B.1.617.2	GK	Fulgent Genetics	Centers for Disease Control and Prevention Division of Viral Diseases, Pathogen Discovery
EPI_ISL_3523309	2021-08-03	North America	USA	New York		21A (Delta)	B.1.617.2	GK	Fulgent Genetics	Centers for Disease Control and Prevention Division of Viral Diseases, Pathogen Discovery
EPI_ISL_3523177	2021-08-02	North America	USA	New York		21H	B.1.621	GH	Fulgent Genetics	Centers for Disease Control and Prevention Division of Viral Diseases, Pathogen Discovery
EPI_ISL_3523312	2021-07-30	North America	USA	New York		21A (Delta)	B.1.617.2	GK	Fulgent Genetics	Centers for Disease Control and Prevention Division of Viral Diseases, Pathogen Discovery
EPI_ISL_3523076	2021-08-01	North America	USA	New York		21A (Delta)	B.1.617.2	GK	Fulgent Genetics	Centers for Disease Control and Prevention Division of Viral Diseases, Pathogen Discovery
EPI_ISL_3523073	2021-08-02	North America	USA	New York		21A (Delta)	B.1.617.2	GK	Fulgent Genetics	Centers for Disease Control and Prevention Division of Viral Diseases, Pathogen Discovery
EPI_ISL_3523311	2021-07-30	North America	USA	New York		21A (Delta)	AY.3	GK	Fulgent Genetics	Centers for Disease Control and Prevention Division of Viral Diseases, Pathogen Discovery
EPI_ISL_3523317	2021-08-02	North America	USA	New York		21A (Delta)	AY.3	GK	Fulgent Genetics	Centers for Disease Control and Prevention Division of Viral Diseases, Pathogen Discovery
EPI_ISL_3523082	2021-08-01	North America	USA	New York		21A (Delta)	AY.3	GK	Fulgent Genetics	Centers for Disease Control and Prevention Division of Viral Diseases, Pathogen Discovery
EPI_ISL_3523079	2021-08-01	North America	USA	New York		20J (Gamma, V3)	P.1	GR	Fulgent Genetics	Centers for Disease Control and Prevention Division of Viral Diseases, Pathogen Discovery
EPI_ISL_3523074	2021-08-01	North America	USA	New York		21A (Delta)	B.1.617.2	GK	Fulgent Genetics	Centers for Disease Control and Prevention Division of Viral Diseases, Pathogen Discovery
EPI_ISL_3523316	2021-07-30	North America	USA	New York		21A (Delta)	B.1.617.2	GK	Fulgent Genetics	Centers for Disease Control and Prevention Division of Viral Diseases, Pathogen Discovery
EPI_ISL_3523685	2021-08-05	North America	USA	New York		21H	B.1.621.1	GH	Fulgent Genetics	Centers for Disease Control and Prevention Division of Viral Diseases, Pathogen Discovery
EPI_ISL_3523688	2021-08-05	North America	USA	New York		21A (Delta)	B.1.617.2	GK	Fulgent Genetics	Centers for Disease Control and Prevention Division of Viral Diseases, Pathogen Discovery
EPI_ISL_3523838	2021-08-06	North America	USA	New York		21A (Delta)	B.1.617.2	GK	Fulgent Genetics	Centers for Disease Control and Prevention Division of Viral Diseases, Pathogen Discovery
EPI_ISL_3523854	2021-08-06	North America	USA	New York		21A (Delta)	B.1.617.2	GK	Fulgent Genetics	Centers for Disease Control and Prevention Division of Viral Diseases, Pathogen Discovery
EPI_ISL_3523767	2021-08-05	North America	USA	New York		21A (Delta)	B.1.617.2	GK	Fulgent Genetics	Centers for Disease Control and Prevention Division of Viral Diseases, Pathogen Discovery
EPI_ISL_3523776	2021-08-05	North America	USA	New York		21A (Delta)	B.1.617.2	GK	Fulgent Genetics	Centers for Disease Control and Prevention Division of Viral Diseases, Pathogen Discovery
EPI_ISL_3523697	2021-08-08	North America	USA	New York		21A (Delta)	B.1.617.2	GK	Fulgent Genetics	Centers for Disease Control and Prevention Division of Viral Diseases, Pathogen Discovery
EPI_ISL_3523857	2021-08-06	North America	USA	New York		21A (Delta)	B.1.617.2	GK	Fulgent Genetics	Centers for Disease Control and Prevention Division of Viral Diseases, Pathogen Discovery
EPI_ISL_3523701	2021-08-05	North America	USA	New York		21A (Delta)	AY.3	GK	Fulgent Genetics	Centers for Disease Control and Prevention Division of Viral Diseases, Pathogen Discovery
EPI_ISL_3523698	2021-08-05	North America	USA	New York		21A (Delta)	AY.3	GK	Fulgent Genetics	Centers for Disease Control and Prevention Division of Viral Diseases, Pathogen Discovery
EPI_ISL_3523788	2021-08-05	North America	USA	New York		21A (Delta)	B.1.617.2	GK	Fulgent Genetics	Centers for Disease Control and Prevention Division of Viral Diseases, Pathogen Discovery
EPI_ISL_3523790	2021-08-05	North America	USA	New York		21A (Delta)	B.1.617.2	GK	Fulgent Genetics	Centers for Disease Control and Prevention Division of Viral Diseases, Pathogen Discovery
EPI_ISL_3523782	2021-08-05	North America	USA	New York		21A (Delta)	B.1.617.2	GK	Fulgent Genetics	Centers for Disease Control and Prevention Division of Viral Diseases, Pathogen Discovery
EPI_ISL_3523861	2021-08-05	North America	USA	New York		21A (Delta)	B.1.617.2	GK	Fulgent Genetics	Centers for Disease Control and Prevention Division of Viral Diseases, Pathogen Discovery
EPI_ISL_3523763	2021-08-05	North America	USA	New York		21A (Delta)	B.1.617.2	GK	Fulgent Genetics	Centers for Disease Control and Prevention Division of Viral Diseases, Pathogen Discovery
EPI_ISL_3523693	2021-08-08	North America	USA	New York		21A (Delta)	B.1.617.2	GK	Fulgent Genetics	Centers for Disease Control and Prevention Division of Viral Diseases, Pathogen Discovery
EPI_ISL_3523845	2021-08-06	North America	USA	New York		21A (Delta)	B.1.617.2	GK	Fulgent Genetics	Centers for Disease Control and Prevention Division of Viral Diseases, Pathogen Discovery
EPI_ISL_3523682	2021-08-05	North America	USA	New York		21A (Delta)	B.1.617.2	GK	Fulgent Genetics	Centers for Disease Control and Prevention Division of Viral Diseases, Pathogen Discovery
EPI_ISL_3523769	2021-08-05	North America	USA	New York		21A (Delta)	B.1.617.2	GK	Fulgent Genetics	Centers for Disease Control and Prevention Division of Viral Diseases, Pathogen Discovery
EPI_ISL_3523713	2021-08-06	North America	USA	New York		21A (Delta)	B.1.617.2	GK	Fulgent Genetics	Centers for Disease Control and Prevention Division of Viral Diseases, Pathogen Discovery
EPI_ISL_3523711	2021-08-05	North America	USA	New York		21A (Delta)	B.1.617.2	GK	Fulgent Genetics	Centers for Disease Control and Prevention Division of Viral Diseases, Pathogen Discovery
EPI_ISL_3523687	2021-08-08	North America	USA	New York		21A (Delta)	B.1.617.2	GK	Fulgent Genetics	Centers for Disease Control and Prevention Division of Viral Diseases, Pathogen Discovery
EPI_ISL_3523791	2021-08-06	North America	USA	New York		21A (Delta)	B.1.617.2	GK	Fulgent Genetics	Centers for Disease Control and Prevention Division of Viral Diseases, Pathogen Discovery
EPI_ISL_3523689	2021-08-05	North America	USA	New York		21A (Delta)	B.1.617.2	GK	Fulgent Genetics	Centers for Disease Control and Prevention Division of Viral Diseases, Pathogen Discovery
EPI_ISL_3523764	2021-08-05	North America	USA	New York		21A (Delta)	AY.3	GK	Fulgent Genetics	Centers for Disease Control and Prevention Division of Viral Diseases, Pathogen Discovery
EPI_ISL_3523766	2021-08-06	North America	USA	New York		21A (Delta)	B.1.617.2	GK	Fulgent Genetics	Centers for Disease Control and Prevention Division of Viral Diseases, Pathogen Discovery
EPI_ISL_3523762	2021-08-06	North America	USA	New York		21A (Delta)	B.1.617.2	GK	Fulgent Genetics	Centers for Disease Control and Prevention Division of Viral Diseases, Pathogen Discovery
EPI_ISL_3523684	2021-08-04	North America	USA	New York		21A (Delta)	B.1.617.2	GK	Fulgent Genetics	Centers for Disease Control and Prevention Division of Viral Diseases, Pathogen Discovery
EPI_ISL_3523852	2021-08-06	North America	USA	New York		21A (Delta)	B.1.617.2	GK	Fulgent Genetics	Centers for Disease Control and Prevention Division of Viral Diseases, Pathogen Discovery
EPI_ISL_3523699	2021-08-05	North America	USA	New York		21A (Delta)	AY.3	GK	Fulgent Genetics	Centers for Disease Control and Prevention Division of Viral Diseases, Pathogen Discovery
EPI_ISL_3523846	2021-08-05	North America	USA	New York		21A (Delta)	AY.3	GK	Fulgent Genetics	Centers for Disease Control and Prevention Division of Viral Diseases, Pathogen Discovery
EPI_ISL_3523847	2021-08-06	North America	USA	New York		21A (Delta)	B.1.617.2	GK	Fulgent Genetics	Centers for Disease Control and Prevention Division of Viral Diseases, Pathogen Discovery
EPI_ISL_3523765	2021-08-05	North America	USA	New York		21A (Delta)	AY.3	GK	Fulgent Genetics	Centers for Disease Control and Prevention Division of Viral Diseases, Pathogen Discovery
EPI_ISL_3523771	2021-08-05	North America	USA	New York		21A (Delta)	B.1.617.2	GK	Fulgent Genetics	Centers for Disease Control and Prevention Division of Viral Diseases, Pathogen Discovery
EPI_ISL_3523695	2021-08-05	North America	USA	New York		21A (Delta)	B.1.617.2	GK	Fulgent Genetics	Centers for Disease Control and Prevention Division of Viral Diseases, Pathogen Discovery
EPI_ISL_3523702	2021-08-05	North America	USA	New York		21A (Delta)	B.1.617.2	GK	Fulgent Genetics	Centers for Disease Control and Prevention Division of Viral Diseases, Pathogen Discovery
EPI_ISL_3523772	2021-08-05	North America	USA	New York		21A (Delta)	AY.3	GK	Fulgent Genetics	Centers for Disease Control and Prevention Division of Viral Diseases, Pathogen Discovery
EPI_ISL_3523801	2021-08-06	North America	USA	New York		21A (Delta)	B.1.617.2	GK	Fulgent Genetics	Centers for Disease Control and Prevention Division of Viral Diseases, Pathogen Discovery
EPI_ISL_3523722	2021-08-05	North America	USA	New York		21A (Delta)	B.1.617.2	GK	Fulgent Genetics	Centers for Disease Control and Prevention Division of Viral Diseases, Pathogen Discovery
EPI_ISL_3523707	2021-08-05	North America	USA	New York		21A (Delta)	B.1.617.2	GK	Fulgent Genetics	Centers for Disease Control and Prevention Division of Viral Diseases, Pathogen Discovery
EPI_ISL_3523779	2021-08-06	North America	USA	New York		21A (Delta)	AY.3	GK	Fulgent Genetics	Centers for Disease Control and Prevention Division of Viral Diseases, Pathogen Discovery
EPI_ISL_3523853	2021-08-05	North America	USA	New York		21A (Delta)	B.1.617.2	GK	Fulgent Genetics	Centers for Disease Control and Prevention Division of Viral Diseases, Pathogen Discovery
EPI_ISL_3523785	2021-08-06	North America	USA	New York		21A (Delta)	B.1.617.2	GK	Fulgent Genetics	Centers for Disease Control and Prevention Division of Viral Diseases, Pathogen Discovery
EPI_ISL_3523886	2021-08-06	North America	USA	New York		21A (Delta)	B.1.617.2	GK	Fulgent Genetics	Centers for Disease Control and Prevention Division of Viral Diseases, Pathogen Discovery
EPI_ISL_3523800	2021-08-06	North America	USA	New York		21A (Delta)	AY.3	GK	Fulgent Genetics	Centers for Disease Control and Prevention Division of Viral Diseases, Pathogen Discovery
EPI_ISL_3523796	2021-08-05	North America	USA	New York		21A (Delta)	B.1.617.2	GK	Fulgent Genetics	Centers for Disease Control and Prevention Division of Viral Diseases, Pathogen Discovery
EPI_ISL_3523714	2021-08-05	North America	USA	New York		21A (Delta)	B.1.617.2	GK	Fulgent Genetics	Centers for Disease Control and Prevention Division of Viral Diseases, Pathogen Discovery
EPI_ISL_3523869	2021-08-05	North America	USA	New York		21A (Delta)	B.1.617.2	GK	Fulgent Genetics	Centers for Disease Control and Prevention Division of Viral Diseases, Pathogen Discovery
EPI_ISL_3523728	2021-08-05	North America	USA	New York		21A (Delta)	B.1.617.2	GK	Fulgent Genetics	Centers for Disease Control and Prevention Division of Viral Diseases, Pathogen Discovery
EPI_ISL_3523775	2021-08-05	North America	USA	New York		21A (Delta)	B.1.617.2	GK	Fulgent Genetics	Centers for Disease Control and Prevention Division of Viral Diseases, Pathogen Discovery
EPI_ISL_3523770	2021-08-05	North America	USA	New York		21A (Delta)	B.1.617.2	GK	Fulgent Genetics	Centers for Disease Control and Prevention Division of Viral Diseases, Pathogen Discovery
EPI_ISL_3523708	2021-08-05	North America	USA	New York		21A (Delta)	B.1.617.2	GK	Fulgent Genetics	Centers for Disease Control and Prevention Division of Viral Diseases, Pathogen Discovery
EPI_ISL_3523705	2021-08-05	North America	USA	New York		21A (Delta)	B.1.617.2	GK	Fulgent Genetics	Centers for Disease Control and Prevention Division of Viral Diseases, Pathogen Discovery
EPI_ISL_3523872	2021-08-06	North America	USA	New York		21A (Delta)	B.1.617.2	GK	Fulgent Genetics	Centers for Disease Control and Prevention Division of Viral Diseases, Pathogen Discovery
EPI_ISL_3523792	2021-08-05	North America	USA	New York		21A (Delta)	B.1.617.2	GK	Fulgent Genetics	Centers for Disease Control and Prevention Division of Viral Diseases, Pathogen Discovery
EPI_ISL_3523784	2021-08-05	North America	USA	New York		21A (Delta)	B.1.617.2	GK	Fulgent Genetics	Centers for Disease Control and Prevention Division of Viral Diseases, Pathogen Discovery
EPI_ISL_3523855	2021-08-06	North America	USA	New York		21A (Delta)	B.1.617.2	GK	Fulgent Genetics	Centers for Disease Control and Prevention Division of Viral Diseases, Pathogen Discovery
EPI_ISL_3523880	2021-08-06	North America	USA	New York		21A (Delta)	B.1.617.2	GK	Fulgent Genetics	Centers for Disease Control and Prevention Division of Viral Diseases, Pathogen Discovery
EPI_ISL_3523884	2021-08-06	North America	USA	New York		21A (Delta)	B.1.617.2	GK	Fulgent Genetics	Centers for Disease Control and Prevention Division of Viral Diseases, Pathogen Discovery
EPI_ISL_3523780	2021-08-06	North America	USA	New York		21A (Delta)	B.1.617.2	GK	Fulgent Genetics	Centers for Disease Control and Prevention Division of Viral Diseases, Pathogen Discovery
EPI_ISL_3523719	2021-08-06	North America	USA	New York		21A (Delta)	B.1.617.2	GK	Fulgent Genetics	Centers for Disease Control and Prevention Division of Viral Diseases, Pathogen Discovery
EPI_ISL_3523706	2021-08-04	North America	USA	New York		21A (Delta)	B.1.617.2	GK	Fulgent Genetics	Centers for Disease Control and Prevention Division of Viral Diseases, Pathogen Discovery
EPI_ISL_3523860	2021-08-06	North America	USA	New York		21A (Delta)	B.1.617.2	GK	Fulgent Genetics	Centers for Disease Control and Prevention Division of Viral Diseases, Pathogen Discovery
EPI_ISL_3523793	2021-08-06	North America	USA	New York		21A (Delta)	B.1.617.2	GK	Fulgent Genetics	Centers for Disease Control and Prevention Division of Viral Diseases, Pathogen Discovery
EPI_ISL_3523889	2021-08-05	North America	USA	New York		21A (Delta)	B.1.617.2	GK	Fulgent Genetics	Centers for Disease Control and Prevention Division of Viral Diseases, Pathogen Discovery
EPI_ISL_3523795	2021-08-06	North America	USA	New York		21A (Delta)	B.1.617.2	GK	Fulgent Genetics	Centers for Disease Control and Prevention Division of Viral Diseases, Pathogen Discovery
EPI_ISL_3523794	2021-08-06	North America	USA	New York		21A (Delta)	B.1.617.2	GK	Fulgent Genetics	Centers for Disease Control and Prevention Division of Viral Diseases, Pathogen Discovery
EPI_ISL_3523805	2021-08-06	North America	USA	New York		21A (Delta)	B.1.617.2	GK	Fulgent Genetics	Centers for Disease Control and Prevention Division of Viral Diseases, Pathogen Discovery
EPI_ISL_3523874	2021-08-06	North America	USA	New York		21A (Delta)	B.1.617.2	GK	Fulgent Genetics	Centers for Disease Control and Prevention Division of Viral Diseases, Pathogen Discovery
EPI_ISL_3523806	2021-08-06	North America	USA	New York		21A (Delta)	B.1.617.2	GK	Fulgent Genetics	Centers for Disease Control and Prevention Division of Viral Diseases, Pathogen Discovery
EPI_ISL_3523798	2021-08-05	North America	USA	New York		21A (Delta)	B.1.617.2	GK	Fulgent Genetics	Centers for Disease Control and Prevention Division of Viral Diseases, Pathogen Discovery
EPI_ISL_3523720	2021-08-05	North America	USA	New York		21A (Delta)	B.1.617.2	GK	Fulgent Genetics	Centers for Disease Control and Prevention Division of Viral Diseases, Pathogen Discovery
EPI_ISL_3523710	2021-08-08	North America	USA	New York		21A (Delta)	B.1.617.2	GK	Fulgent Genetics	Centers for Disease Control and Prevention Division of Viral Diseases, Pathogen Discovery
EPI_ISL_3523726	2021-08-04	North America	USA	New York		21A (Delta)	B.1.617.2	GK	Fulgent Genetics	Centers for Disease Control and Prevention Division of Viral Diseases, Pathogen Discovery
EPI_ISL_3523879	2021-08-06	North America	USA	New York		21A (Delta)	B.1.617.2	GK	Fulgent Genetics	Centers for Disease Control and Prevention Division of Viral Diseases, Pathogen Discovery
EPI_ISL_3523709	2021-08-04	North America	USA	New York		21A (Delta)	B.1.617.2	GK	Fulgent Genetics	Centers for Disease Control and Prevention Division of Viral Diseases, Pathogen Discovery
EPI_ISL_3523863	2021-08-06	North America	USA	New York		21A (Delta)	AY.3.1	GK	Fulgent Genetics	Centers for Disease Control and Prevention Division of Viral Diseases, Pathogen Discovery
EPI_ISL_3523876	2021-08-05	North America	USA	New York		21A (Delta)	B.1.617.2	GK	Fulgent Genetics	Centers for Disease Control and Prevention Division of Viral Diseases, Pathogen Discovery
EPI_ISL_3523733	2021-08-06	North America	USA	New York		21A (Delta)	B.1.617.2	GK	Fulgent Genetics	Centers for Disease Control and Prevention Division of Viral Diseases, Pathogen Discovery
EPI_ISL_3523871	2021-08-06	North America	USA	New York		21A (Delta)	B.1.617.2	GK	Fulgent Genetics	Centers for Disease Control and Prevention Division of Viral Diseases, Pathogen Discovery
EPI_ISL_3523799	2021-08-06	North America	USA	New York		21A (Delta)	B.1.617.2	GK	Fulgent Genetics	Centers for Disease Control and Prevention Division of Viral Diseases, Pathogen Discovery
EPI_ISL_3523819	2021-08-05	North America	USA	New York		21A (Delta)	B.1.617.2	GK	Fulgent Genetics	Centers for Disease Control and Prevention Division of Viral Diseases, Pathogen Discovery
EPI_ISL_3523887	2021-08-07	North America	USA	New York		21A (Delta)	B.1.617.2	GK	Fulgent Genetics	Centers for Disease Control and Prevention Division of Viral Diseases, Pathogen Discovery
EPI_ISL_3523875	2021-08-05	North America	USA	New York		21A (Delta)	B.1.617.2	GK	Fulgent Genetics	Centers for Disease Control and Prevention Division of Viral Diseases, Pathogen Discovery
EPI_ISL_3523816	2021-08-06	North America	USA	New York		21A (Delta)	B.1.617.2	GK	Fulgent Genetics	Centers for Disease Control and Prevention Division of Viral Diseases, Pathogen Discovery
EPI_ISL_3523727	2021-08-06	North America	USA	New York		21A (Delta)	B.1.617.2	GK	Fulgent Genetics	Centers for Disease Control and Prevention Division of Viral Diseases, Pathogen Discovery
EPI_ISL_3523811	2021-08-06	North America	USA	New York		21A (Delta)	B.1.617.2	GK	Fulgent Genetics	Centers for Disease Control and Prevention Division of Viral Diseases, Pathogen Discovery
EPI_ISL_3523729	2021-08-05	North America	USA	New York		21A (Delta)	B.1.617.2	GK	Fulgent Genetics	Centers for Disease Control and Prevention Division of Viral Diseases, Pathogen Discovery
EPI_ISL_3523894	2021-08-06	North America	USA	New York		21A (Delta)	B.1.617.2	GK	Fulgent Genetics	Centers for Disease Control and Prevention Division of Viral Diseases, Pathogen Discovery
EPI_ISL_3523742	2021-08-05	North America	USA	New York		21A (Delta)	B.1.617.2	GK	Fulgent Genetics	Centers for Disease Control and Prevention Division of Viral Diseases, Pathogen Discovery
EPI_ISL_3523822	2021-08-06	North America	USA	New York		21A (Delta)	AY.3	GK	Fulgent Genetics	Centers for Disease Control and Prevention Division of Viral Diseases, Pathogen Discovery
EPI_ISL_3523802	2021-08-05	North America	USA	New York		21A (Delta)	B.1.617.2	GK	Fulgent Genetics	Centers for Disease Control and Prevention Division of Viral Diseases, Pathogen Discovery
EPI_ISL_3523747	2021-08-04	North America	USA	New York		21A (Delta)	B.1.617.2	GK	Fulgent Genetics	Centers for Disease Control and Prevention Division of Viral Diseases, Pathogen Discovery
EPI_ISL_3523912	2021-08-06	North America	USA	New York		21A (Delta)	B.1.617.2	GK	Fulgent Genetics	Centers for Disease Control and Prevention Division of Viral Diseases, Pathogen Discovery
EPI_ISL_3523716	2021-08-05	North America	USA	New York		21A (Delta)	AY.3.1	GK	Fulgent Genetics	Centers for Disease Control and Prevention Division of Viral Diseases, Pathogen Discovery
EPI_ISL_3523715	2021-08-05	North America	USA	New York		21A (Delta)	B.1.617.2	GK	Fulgent Genetics	Centers for Disease Control and Prevention Division of Viral Diseases, Pathogen Discovery
EPI_ISL_3523734	2021-08-05	North America	USA	New York		21A (Delta)	B.1.617.2	GK	Fulgent Genetics	Centers for Disease Control and Prevention Division of Viral Diseases, Pathogen Discovery
EPI_ISL_3523896	2021-08-06	North America	USA	New York		21A (Delta)	B.1.617.2	GK	Fulgent Genetics	Centers for Disease Control and Prevention Division of Viral Diseases, Pathogen Discovery
EPI_ISL_3523815	2021-08-05	North America	USA	New York		21A (Delta)	B.1.617.2	GK	Fulgent Genetics	Centers for Disease Control and Prevention Division of Viral Diseases, Pathogen Discovery
EPI_ISL_3523830	2021-08-05	North America	USA	New York		21A (Delta)	B.1.617.2	GK	Fulgent Genetics	Centers for Disease Control and Prevention Division of Viral Diseases, Pathogen Discovery
EPI_ISL_3523751	2021-08-05	North America	USA	New York		21A (Delta)	AY.3	GK	Fulgent Genetics	Centers for Disease Control and Prevention Division of Viral Diseases, Pathogen Discovery
EPI_ISL_3523804	2021-08-06	North America	USA	New York		21A (Delta)	B.1.617.2	GK	Fulgent Genetics	Centers for Disease Control and Prevention Division of Viral Diseases, Pathogen Discovery
EPI_ISL_3523910	2021-08-06	North America	USA	New York		21A (Delta)	B.1.617.2	GK	Fulgent Genetics	Centers for Disease Control and Prevention Division of Viral Diseases, Pathogen Discovery
EPI_ISL_3523870	2021-08-06	North America	USA	New York		21A (Delta)	B.1.617.2	GK	Fulgent Genetics	Centers for Disease Control and Prevention Division of Viral Diseases, Pathogen Discovery
EPI_ISL_3523753	2021-08-08	North America	USA	New York		21A (Delta)	B.1.617.2	GK	Fulgent Genetics	Centers for Disease Control and Prevention Division of Viral Diseases, Pathogen Discovery
EPI_ISL_3523818	2021-08-05	North America	USA	New York		21A (Delta)	B.1.617.2	GK	Fulgent Genetics	Centers for Disease Control and Prevention Division of Viral Diseases, Pathogen Discovery
EPI_ISL_3523724	2021-08-05	North America	USA	New York		21A (Delta)	AY.3	GK	Fulgent Genetics	Centers for Disease Control and Prevention Division of Viral Diseases, Pathogen Discovery
EPI_ISL_3523761	2021-08-08	North America	USA	New York		21A (Delta)	AY.3	GK	Fulgent Genetics	Centers for Disease Control and Prevention Division of Viral Diseases, Pathogen Discovery
EPI_ISL_3523826	2021-08-05	North America	USA	New York		21A (Delta)	B.1.617.2	GK	Fulgent Genetics	Centers for Disease Control and Prevention Division of Viral Diseases, Pathogen Discovery
EPI_ISL_3523717	2021-08-05	North America	USA	New York		21A (Delta)	B.1.617.2	GK	Fulgent Genetics	Centers for Disease Control and Prevention Division of Viral Diseases, Pathogen Discovery
EPI_ISL_3523835	2021-08-06	North America	USA	New York		21A (Delta)	B.1.617.2	GK	Fulgent Genetics	Centers for Disease Control and Prevention Division of Viral Diseases, Pathogen Discovery
EPI_ISL_3523902	2021-08-05	North America	USA	New York		21A (Delta)	B.1.617.2	GK	Fulgent Genetics	Centers for Disease Control and Prevention Division of Viral Diseases, Pathogen Discovery
EPI_ISL_3523812	2021-08-06	North America	USA	New York		21A (Delta)	B.1.617.2	GK	Fulgent Genetics	Centers for Disease Control and Prevention Division of Viral Diseases, Pathogen Discovery
EPI_ISL_3523897	2021-08-05	North America	USA	New York		21A (Delta)	B.1.617.2	GK	Fulgent Genetics	Centers for Disease Control and Prevention Division of Viral Diseases, Pathogen Discovery
EPI_ISL_3523827	2021-08-05	North America	USA	New York		21A (Delta)	B.1.617.2	GK	Fulgent Genetics	Centers for Disease Control and Prevention Division of Viral Diseases, Pathogen Discovery
EPI_ISL_3523829	2021-08-06	North America	USA	New York		21A (Delta)	B.1.617.2	GK	Fulgent Genetics	Centers for Disease Control and Prevention Division of Viral Diseases, Pathogen Discovery
EPI_ISL_3523754	2021-08-06	North America	USA	New York		21A (Delta)	B.1.617.2	GK	Fulgent Genetics	Centers for Disease Control and Prevention Division of Viral Diseases, Pathogen Discovery
EPI_ISL_3523836	2021-08-05	North America	USA	New York		21A (Delta)	B.1.617.2	GK	Fulgent Genetics	Centers for Disease Control and Prevention Division of Viral Diseases, Pathogen Discovery
EPI_ISL_3523892	2021-08-06	North America	USA	New York		21A (Delta)	B.1.617.2	GK	Fulgent Genetics	Centers for Disease Control and Prevention Division of Viral Diseases, Pathogen Discovery
EPI_ISL_3523823	2021-08-05	North America	USA	New York		21A (Delta)	B.1.617.2	GK	Fulgent Genetics	Centers for Disease Control and Prevention Division of Viral Diseases, Pathogen Discovery
EPI_ISL_3523828	2021-08-05	North America	USA	New York		21A (Delta)	B.1.617.2	GK	Fulgent Genetics	Centers for Disease Control and Prevention Division of Viral Diseases, Pathogen Discovery
EPI_ISL_3523919	2021-08-08	North America	USA	New York		21A (Delta)	B.1.617.2	GK	Fulgent Genetics	Centers for Disease Control and Prevention Division of Viral Diseases, Pathogen Discovery
EPI_ISL_3523904	2021-08-06	North America	USA	New York		21A (Delta)	B.1.617.2	GK	Fulgent Genetics	Centers for Disease Control and Prevention Division of Viral Diseases, Pathogen Discovery
EPI_ISL_3523743	2021-08-05	North America	USA	New York		21A (Delta)	AY.3	GK	Fulgent Genetics	Centers for Disease Control and Prevention Division of Viral Diseases, Pathogen Discovery
EPI_ISL_3523725	2021-08-05	North America	USA	New York		21A (Delta)	AY.3	GK	Fulgent Genetics	Centers for Disease Control and Prevention Division of Viral Diseases, Pathogen Discovery
EPI_ISL_3523755	2021-08-05	North America	USA	New York		21A (Delta)	B.1.617.2	GK	Fulgent Genetics	Centers for Disease Control and Prevention Division of Viral Diseases, Pathogen Discovery
EPI_ISL_3523736	2021-08-04	North America	USA	New York		21A (Delta)	B.1.617.2	GK	Fulgent Genetics	Centers for Disease Control and Prevention Division of Viral Diseases, Pathogen Discovery
EPI_ISL_3523808	2021-08-05	North America	USA	New York		21A (Delta)	B.1.617.2	GK	Fulgent Genetics	Centers for Disease Control and Prevention Division of Viral Diseases, Pathogen Discovery
EPI_ISL_3523752	2021-08-05	North America	USA	New York		21A (Delta)	B.1.617.2	GK	Fulgent Genetics	Centers for Disease Control and Prevention Division of Viral Diseases, Pathogen Discovery
EPI_ISL_3523832	2021-08-06	North America	USA	New York		21A (Delta)	B.1.617.2	GK	Fulgent Genetics	Centers for Disease Control and Prevention Division of Viral Diseases, Pathogen Discovery
EPI_ISL_3523899	2021-08-06	North America	USA	New York		21A (Delta)	B.1.617.2	GK	Fulgent Genetics	Centers for Disease Control and Prevention Division of Viral Diseases, Pathogen Discovery
EPI_ISL_3523756	2021-08-05	North America	USA	New York		21A (Delta)	B.1.617.2	GK	Fulgent Genetics	Centers for Disease Control and Prevention Division of Viral Diseases, Pathogen Discovery
EPI_ISL_3523824	2021-08-05	North America	USA	New York		21A (Delta)	B.1.617.2	GK	Fulgent Genetics	Centers for Disease Control and Prevention Division of Viral Diseases, Pathogen Discovery
EPI_ISL_3523834	2021-08-05	North America	USA	New York		21A (Delta)	B.1.617.2	GK	Fulgent Genetics	Centers for Disease Control and Prevention Division of Viral Diseases, Pathogen Discovery
EPI_ISL_3523905	2021-08-08	North America	USA	New York		21A (Delta)	B.1.617.2	GK	Fulgent Genetics	Centers for Disease Control and Prevention Division of Viral Diseases, Pathogen Discovery
EPI_ISL_3523760	2021-08-08	North America	USA	New York		21A (Delta)	B.1.617.2	GK	Fulgent Genetics	Centers for Disease Control and Prevention Division of Viral Diseases, Pathogen Discovery
EPI_ISL_3523813	2021-08-06	North America	USA	New York		21A (Delta)	B.1.617.2	GK	Fulgent Genetics	Centers for Disease Control and Prevention Division of Viral Diseases, Pathogen Discovery
EPI_ISL_3523915	2021-08-05	North America	USA	New York		21A (Delta)	B.1.617.2	GK	Fulgent Genetics	Centers for Disease Control and Prevention Division of Viral Diseases, Pathogen Discovery
EPI_ISL_3523918	2021-08-06	North America	USA	New York		21A (Delta)	B.1.617.2	GK	Fulgent Genetics	Centers for Disease Control and Prevention Division of Viral Diseases, Pathogen Discovery
EPI_ISL_3523821	2021-08-06	North America	USA	New York		21A (Delta)	B.1.617.2	GK	Fulgent Genetics	Centers for Disease Control and Prevention Division of Viral Diseases, Pathogen Discovery
EPI_ISL_3523893	2021-08-06	North America	USA	New York		21A (Delta)	B.1.617.2	GK	Fulgent Genetics	Centers for Disease Control and Prevention Division of Viral Diseases, Pathogen Discovery
EPI_ISL_1513092	2021-03-16	North America	USA	New York		21F (Iota)	B.1.526	GH	Infinity Biologix	Centers for Disease Control and Prevention Division of Viral Diseases, Pathogen Discovery
EPI_ISL_3397324	2021-07-29	North America	USA	New York		21A (Delta)	AY.12	GK	Infinity Biologix	Centers for Disease Control and Prevention Division of Viral Diseases, Pathogen Discovery
EPI_ISL_3299766	2021-07-13	North America	USA	New York		21A (Delta)	B.1.617.2	GK	Infinity Biologix	Centers for Disease Control and Prevention Division of Viral Diseases, Pathogen Discovery
EPI_ISL_1733640	2021-04-12	North America	USA	New York		21F (Iota)	B.1.526	GH	Infinity Biologix	Centers for Disease Control and Prevention Division of Viral Diseases, Pathogen Discovery
EPI_ISL_886991	2021-01-11	North America	USA	New York		20A	B.1.234	G	Labcorp	Genomics and Discovery, Respiratory Viruses Branch, Division of Viral Diseases, Centers for Disease Control and Prevention
EPI_ISL_886666	2021-01-12	North America	USA	New York		20G	B.1.2	GH	Labcorp	Genomics and Discovery, Respiratory Viruses Branch, Division of Viral Diseases, Centers for Disease Control and Prevention
EPI_ISL_887034	2021-01-05	North America	USA	New York		20E (EU1)	B.1.177.46	GV	Labcorp	Genomics and Discovery, Respiratory Viruses Branch, Division of Viral Diseases, Centers for Disease Control and Prevention
EPI_ISL_1022132	2021-01-16	North America	USA	New York		20G	B.1.2	GH	Laboratory Corporation of America	Respiratory Viruses Branch, Division of Viral Diseases, Centers for Disease Control and Prevention
EPI_ISL_1021803	2021-01-18	North America	USA	New York		20G	B.1.2	GH	Laboratory Corporation of America	Respiratory Viruses Branch, Division of Viral Diseases, Centers for Disease Control and Prevention
EPI_ISL_1032067	2021-01-25	North America	USA	New York		20B	B.1.1.222	GR	Laboratory Corporation of America	Respiratory Viruses Branch, Division of Viral Diseases, Centers for Disease Control and Prevention
EPI_ISL_1163082	2021-02-09	North America	USA	New York		20G	B.1.2	GH	Laboratory Corporation of America	Respiratory Viruses Branch, Division of Viral Diseases, Centers for Disease Control and Prevention
EPI_ISL_1163268	2021-02-09	North America	USA	New York		21C (Epsilon)	B.1.429	GH	Laboratory Corporation of America	Respiratory Viruses Branch, Division of Viral Diseases, Centers for Disease Control and Prevention
EPI_ISL_1163441	2021-02-10	North America	USA	New York		20G	B.1.2	GH	Laboratory Corporation of America	Respiratory Viruses Branch, Division of Viral Diseases, Centers for Disease Control and Prevention
EPI_ISL_1163450	2021-02-09	North America	USA	New York		20A	B.1.234	G	Laboratory Corporation of America	Respiratory Viruses Branch, Division of Viral Diseases, Centers for Disease Control and Prevention
EPI_ISL_1161140	2021-02-10	North America	USA	New York		20G	B.1.2	GH	Laboratory Corporation of America	Respiratory Viruses Branch, Division of Viral Diseases, Centers for Disease Control and Prevention
EPI_ISL_1255301	2021-02-12	North America	USA	New York		20A	B.1.110.3	GH	Laboratory Corporation of America	Respiratory Viruses Branch, Division of Viral Diseases, Centers for Disease Control and Prevention
EPI_ISL_1161363	2021-02-10	North America	USA	New York		20G	B.1.2	GH	Laboratory Corporation of America	Respiratory Viruses Branch, Division of Viral Diseases, Centers for Disease Control and Prevention
EPI_ISL_1222056	2021-02-22	North America	USA	New York		20G	B.1.2	GH	Laboratory Corporation of America	Centers for Disease Control and Prevention Division of Viral Diseases, Pathogen Discovery
EPI_ISL_1421766	2021-02-26	North America	USA	New York		20I (Alpha, V1)	B.1.1.7	GRY	Laboratory Corporation of America	Centers for Disease Control and Prevention Division of Viral Diseases, Pathogen Discovery
EPI_ISL_1421854	2021-02-26	North America	USA	New York		20I (Alpha, V1)	B.1.1.7	GRY	Laboratory Corporation of America	Centers for Disease Control and Prevention Division of Viral Diseases, Pathogen Discovery
EPI_ISL_1609471	2021-03-26	North America	USA	New York		21F (Iota)	B.1.526	GH	Laboratory Corporation of America	Centers for Disease Control and Prevention Division of Viral Diseases, Pathogen Discovery
EPI_ISL_1609557	2021-03-28	North America	USA	New York		20I (Alpha, V1)	B.1.1.7	GRY	Laboratory Corporation of America	Centers for Disease Control and Prevention Division of Viral Diseases, Pathogen Discovery
EPI_ISL_1609785	2021-03-27	North America	USA	New York		20I (Alpha, V1)	B.1.1.7	GRY	Laboratory Corporation of America	Centers for Disease Control and Prevention Division of Viral Diseases, Pathogen Discovery
EPI_ISL_1611564	2021-03-31	North America	USA	New York		21F (Iota)	None	GH	Laboratory Corporation of America	Centers for Disease Control and Prevention Division of Viral Diseases, Pathogen Discovery
EPI_ISL_1684168	2021-04-07	North America	USA	New York		20C	None	GH	Laboratory Corporation of America	Centers for Disease Control and Prevention Division of Viral Diseases, Pathogen Discovery
EPI_ISL_1684266	2021-04-09	North America	USA	New York		21F (Iota)	B.1.526	GH	Laboratory Corporation of America	Centers for Disease Control and Prevention Division of Viral Diseases, Pathogen Discovery
EPI_ISL_1684541	2021-04-06	North America	USA	New York		20I (Alpha, V1)	B.1.1.7	GRY	Laboratory Corporation of America	Centers for Disease Control and Prevention Division of Viral Diseases, Pathogen Discovery
EPI_ISL_1800799	2021-04-15	North America	USA	New York		21F (Iota)	B.1.526	GH	Laboratory Corporation of America	Centers for Disease Control and Prevention Division of Viral Diseases, Pathogen Discovery
EPI_ISL_1925924	2021-04-15	North America	USA	New York		20I (Alpha, V1)	B.1.1.7	GRY	Laboratory Corporation of America	Centers for Disease Control and Prevention Division of Viral Diseases, Pathogen Discovery
EPI_ISL_1926302	2021-04-19	North America	USA	New York		20I (Alpha, V1)	B.1.1.7	GRY	Laboratory Corporation of America	Centers for Disease Control and Prevention Division of Viral Diseases, Pathogen Discovery
EPI_ISL_1927868	2021-04-21	North America	USA	New York		21F (Iota)	B.1.526	GH	Laboratory Corporation of America	Centers for Disease Control and Prevention Division of Viral Diseases, Pathogen Discovery
EPI_ISL_1927989	2021-04-21	North America	USA	New York		21F (Iota)	None	GH	Laboratory Corporation of America	Centers for Disease Control and Prevention Division of Viral Diseases, Pathogen Discovery
EPI_ISL_1928663	2021-04-23	North America	USA	New York		20I (Alpha, V1)	B.1.1.7	GRY	Laboratory Corporation of America	Centers for Disease Control and Prevention Division of Viral Diseases, Pathogen Discovery
EPI_ISL_1930158	2021-04-21	North America	USA	New York		21F (Iota)	B.1.526	GH	Laboratory Corporation of America	Centers for Disease Control and Prevention Division of Viral Diseases, Pathogen Discovery
EPI_ISL_2045796	2021-04-29	North America	USA	New York		21F (Iota)	B.1.526	GH	Laboratory Corporation of America	Centers for Disease Control and Prevention Division of Viral Diseases, Pathogen Discovery
EPI_ISL_2183955	2021-05-02	North America	USA	New York		20I (Alpha, V1)	B.1.1.7	GRY	Laboratory Corporation of America	Centers for Disease Control and Prevention Division of Viral Diseases, Pathogen Discovery
EPI_ISL_2306729	2021-05-10	North America	USA	New York		20J (Gamma, V3)	P.1	GR	Laboratory Corporation of America	Centers for Disease Control and Prevention Division of Viral Diseases, Pathogen Discovery
EPI_ISL_2398347	2021-05-17	North America	USA	New York		20I (Alpha, V1)	B.1.1.7	GRY	Laboratory Corporation of America	Centers for Disease Control and Prevention Division of Viral Diseases, Pathogen Discovery
EPI_ISL_2398358	2021-05-16	North America	USA	New York		20I (Alpha, V1)	B.1.1.7	GRY	Laboratory Corporation of America	Centers for Disease Control and Prevention Division of Viral Diseases, Pathogen Discovery
EPI_ISL_2398359	2021-05-16	North America	USA	New York		20J (Gamma, V3)	P.1	GR	Laboratory Corporation of America	Centers for Disease Control and Prevention Division of Viral Diseases, Pathogen Discovery
EPI_ISL_2873076	2021-06-20	North America	USA	New York		21A (Delta)	B.1.617.2	GK	Laboratory Corporation of America	Centers for Disease Control and Prevention Division of Viral Diseases, Pathogen Discovery
EPI_ISL_2872831	2021-06-14	North America	USA	New York		20J (Gamma, V3)	P.1	GR	Laboratory Corporation of America	Centers for Disease Control and Prevention Division of Viral Diseases, Pathogen Discovery
EPI_ISL_2927573	2021-06-23	North America	USA	New York		21A (Delta)	B.1.617.2	GK	Laboratory Corporation of America	Centers for Disease Control and Prevention Division of Viral Diseases, Pathogen Discovery
EPI_ISL_2927568	2021-06-22	North America	USA	New York		21A (Delta)	B.1.617.2	GK	Laboratory Corporation of America	Centers for Disease Control and Prevention Division of Viral Diseases, Pathogen Discovery
EPI_ISL_2927663	2021-06-26	North America	USA	New York		21A (Delta)	B.1.617.2	GK	Laboratory Corporation of America	Centers for Disease Control and Prevention Division of Viral Diseases, Pathogen Discovery
EPI_ISL_3016769	2021-06-30	North America	USA	New York		21A (Delta)	B.1.617.2	GK	Laboratory Corporation of America	Centers for Disease Control and Prevention Division of Viral Diseases, Pathogen Discovery
EPI_ISL_3111950	2021-07-09	North America	USA	New York		21A (Delta)	AY.3	GK	Laboratory Corporation of America	Centers for Disease Control and Prevention Division of Viral Diseases, Pathogen Discovery
EPI_ISL_3111937	2021-07-08	North America	USA	New York		21F (Iota)	B.1.526	GH	Laboratory Corporation of America	Centers for Disease Control and Prevention Division of Viral Diseases, Pathogen Discovery
EPI_ISL_3111863	2021-07-06	North America	USA	New York		21A (Delta)	B.1.617.2	GK	Laboratory Corporation of America	Centers for Disease Control and Prevention Division of Viral Diseases, Pathogen Discovery
EPI_ISL_3111936	2021-07-07	North America	USA	New York		21A (Delta)	B.1.617.2	GK	Laboratory Corporation of America	Centers for Disease Control and Prevention Division of Viral Diseases, Pathogen Discovery
EPI_ISL_3111850	2021-07-01	North America	USA	New York		21A (Delta)	B.1.617.2	GK	Laboratory Corporation of America	Centers for Disease Control and Prevention Division of Viral Diseases, Pathogen Discovery
EPI_ISL_3111848	2021-06-30	North America	USA	New York		20J (Gamma, V3)	P.1.2	GR	Laboratory Corporation of America	Centers for Disease Control and Prevention Division of Viral Diseases, Pathogen Discovery
EPI_ISL_3111138	2021-07-10	North America	USA	New York		21A (Delta)	B.1.617.2	GK	Laboratory Corporation of America	Centers for Disease Control and Prevention Division of Viral Diseases, Pathogen Discovery
EPI_ISL_3111880	2021-07-06	North America	USA	New York		21A (Delta)	B.1.617.2	GK	Laboratory Corporation of America	Centers for Disease Control and Prevention Division of Viral Diseases, Pathogen Discovery
EPI_ISL_3111872	2021-07-06	North America	USA	New York		21A (Delta)	AY.3.1	GK	Laboratory Corporation of America	Centers for Disease Control and Prevention Division of Viral Diseases, Pathogen Discovery
EPI_ISL_3111871	2021-07-06	North America	USA	New York		21A (Delta)	B.1.617.2	GK	Laboratory Corporation of America	Centers for Disease Control and Prevention Division of Viral Diseases, Pathogen Discovery
EPI_ISL_3111882	2021-07-07	North America	USA	New York		21A (Delta)	B.1.617.2	GK	Laboratory Corporation of America	Centers for Disease Control and Prevention Division of Viral Diseases, Pathogen Discovery
EPI_ISL_3111983	2021-07-11	North America	USA	New York		21A (Delta)	B.1.617.2	GK	Laboratory Corporation of America	Centers for Disease Control and Prevention Division of Viral Diseases, Pathogen Discovery
EPI_ISL_3111150	2021-07-01	North America	USA	New York		21A (Delta)	B.1.617.2	GK	Laboratory Corporation of America	Centers for Disease Control and Prevention Division of Viral Diseases, Pathogen Discovery
EPI_ISL_3111151	2021-07-01	North America	USA	New York		21A (Delta)	B.1.617.2	GK	Laboratory Corporation of America	Centers for Disease Control and Prevention Division of Viral Diseases, Pathogen Discovery
EPI_ISL_3112300	2021-07-03	North America	USA	New York		21F (Iota)	B.1.526	GH	Laboratory Corporation of America	Centers for Disease Control and Prevention Division of Viral Diseases, Pathogen Discovery
EPI_ISL_3112203	2021-07-01	North America	USA	New York		21A (Delta)	AY.3	GK	Laboratory Corporation of America	Centers for Disease Control and Prevention Division of Viral Diseases, Pathogen Discovery
EPI_ISL_3112256	2021-07-02	North America	USA	New York		21A (Delta)	B.1.617.2	GK	Laboratory Corporation of America	Centers for Disease Control and Prevention Division of Viral Diseases, Pathogen Discovery
EPI_ISL_3112249	2021-07-02	North America	USA	New York		21A (Delta)	B.1.617.2	GK	Laboratory Corporation of America	Centers for Disease Control and Prevention Division of Viral Diseases, Pathogen Discovery
EPI_ISL_3112299	2021-07-03	North America	USA	New York		21A (Delta)	B.1.617.2	GK	Laboratory Corporation of America	Centers for Disease Control and Prevention Division of Viral Diseases, Pathogen Discovery
EPI_ISL_3112416	2021-07-04	North America	USA	New York		20J (Gamma, V3)	P.1	GR	Laboratory Corporation of America	Centers for Disease Control and Prevention Division of Viral Diseases, Pathogen Discovery
EPI_ISL_3112494	2021-07-05	North America	USA	New York		21A (Delta)	B.1.617.2	GK	Laboratory Corporation of America	Centers for Disease Control and Prevention Division of Viral Diseases, Pathogen Discovery
EPI_ISL_3112223	2021-07-01	North America	USA	New York		19B	A.2.5.2	S	Laboratory Corporation of America	Centers for Disease Control and Prevention Division of Viral Diseases, Pathogen Discovery
EPI_ISL_3112564	2021-07-05	North America	USA	New York		21A (Delta)	B.1.617.2	GK	Laboratory Corporation of America	Centers for Disease Control and Prevention Division of Viral Diseases, Pathogen Discovery
EPI_ISL_3112278	2021-07-02	North America	USA	New York		21A (Delta)	B.1.617.2	GK	Laboratory Corporation of America	Centers for Disease Control and Prevention Division of Viral Diseases, Pathogen Discovery
EPI_ISL_3112277	2021-07-02	North America	USA	New York		21A (Delta)	B.1.617.2	GK	Laboratory Corporation of America	Centers for Disease Control and Prevention Division of Viral Diseases, Pathogen Discovery
EPI_ISL_3112276	2021-07-02	North America	USA	New York		20I (Alpha, V1)	B.1.1.7	GR	Laboratory Corporation of America	Centers for Disease Control and Prevention Division of Viral Diseases, Pathogen Discovery
EPI_ISL_3112402	2021-07-05	North America	USA	New York		20J (Gamma, V3)	P.1	GR	Laboratory Corporation of America	Centers for Disease Control and Prevention Division of Viral Diseases, Pathogen Discovery
EPI_ISL_3112493	2021-07-05	North America	USA	New York		21A (Delta)	B.1.617.2	GK	Laboratory Corporation of America	Centers for Disease Control and Prevention Division of Viral Diseases, Pathogen Discovery
EPI_ISL_3112421	2021-07-06	North America	USA	New York		21A (Delta)	B.1.617.2	GK	Laboratory Corporation of America	Centers for Disease Control and Prevention Division of Viral Diseases, Pathogen Discovery
EPI_ISL_3112511	2021-07-06	North America	USA	New York		21A (Delta)	B.1.617.2	GK	Laboratory Corporation of America	Centers for Disease Control and Prevention Division of Viral Diseases, Pathogen Discovery
EPI_ISL_3111157	2021-07-05	North America	USA	New York		21A (Delta)	B.1.617.2	GK	Laboratory Corporation of America	Centers for Disease Control and Prevention Division of Viral Diseases, Pathogen Discovery
EPI_ISL_3112513	2021-07-06	North America	USA	New York		21A (Delta)	B.1.617.2	GK	Laboratory Corporation of America	Centers for Disease Control and Prevention Division of Viral Diseases, Pathogen Discovery
EPI_ISL_3111162	2021-07-07	North America	USA	New York		21A (Delta)	B.1.617.2	GK	Laboratory Corporation of America	Centers for Disease Control and Prevention Division of Viral Diseases, Pathogen Discovery
EPI_ISL_3112583	2021-07-07	North America	USA	New York		21A (Delta)	B.1.617.2	GK	Laboratory Corporation of America	Centers for Disease Control and Prevention Division of Viral Diseases, Pathogen Discovery
EPI_ISL_3112582	2021-07-07	North America	USA	New York		21A (Delta)	AY.3	GK	Laboratory Corporation of America	Centers for Disease Control and Prevention Division of Viral Diseases, Pathogen Discovery
EPI_ISL_3303835	2021-07-07	North America	USA	New York		21A (Delta)	B.1.617.2	GK	Laboratory Corporation of America	Centers for Disease Control and Prevention Division of Viral Diseases, Pathogen Discovery
EPI_ISL_3112653	2021-07-08	North America	USA	New York		21A (Delta)	B.1.617.2	GK	Laboratory Corporation of America	Centers for Disease Control and Prevention Division of Viral Diseases, Pathogen Discovery
EPI_ISL_3112836	2021-07-10	North America	USA	New York		21A (Delta)	B.1.617.2	GK	Laboratory Corporation of America	Centers for Disease Control and Prevention Division of Viral Diseases, Pathogen Discovery
EPI_ISL_3112690	2021-07-08	North America	USA	New York		21A (Delta)	B.1.617.2	GK	Laboratory Corporation of America	Centers for Disease Control and Prevention Division of Viral Diseases, Pathogen Discovery
EPI_ISL_3112742	2021-07-09	North America	USA	New York		21A (Delta)	B.1.617.2	GK	Laboratory Corporation of America	Centers for Disease Control and Prevention Division of Viral Diseases, Pathogen Discovery
EPI_ISL_3112787	2021-07-09	North America	USA	New York		21A (Delta)	B.1.617.2	GK	Laboratory Corporation of America	Centers for Disease Control and Prevention Division of Viral Diseases, Pathogen Discovery
EPI_ISL_3112704	2021-07-08	North America	USA	New York		21A (Delta)	B.1.617.2	GK	Laboratory Corporation of America	Centers for Disease Control and Prevention Division of Viral Diseases, Pathogen Discovery
EPI_ISL_3112837	2021-07-10	North America	USA	New York		21A (Delta)	B.1.617.2	GK	Laboratory Corporation of America	Centers for Disease Control and Prevention Division of Viral Diseases, Pathogen Discovery
EPI_ISL_3112712	2021-07-08	North America	USA	New York		21A (Delta)	B.1.617.2	GK	Laboratory Corporation of America	Centers for Disease Control and Prevention Division of Viral Diseases, Pathogen Discovery
EPI_ISL_3112699	2021-07-08	North America	USA	New York		21A (Delta)	B.1.617.2	GK	Laboratory Corporation of America	Centers for Disease Control and Prevention Division of Viral Diseases, Pathogen Discovery
EPI_ISL_3112851	2021-07-09	North America	USA	New York		21A (Delta)	B.1.617.2	GK	Laboratory Corporation of America	Centers for Disease Control and Prevention Division of Viral Diseases, Pathogen Discovery
EPI_ISL_3112783	2021-07-09	North America	USA	New York		21A (Delta)	B.1.617.2	GK	Laboratory Corporation of America	Centers for Disease Control and Prevention Division of Viral Diseases, Pathogen Discovery
EPI_ISL_3112943	2021-07-11	North America	USA	New York		21A (Delta)	B.1.617.2	O	Laboratory Corporation of America	Centers for Disease Control and Prevention Division of Viral Diseases, Pathogen Discovery
EPI_ISL_3112948	2021-07-11	North America	USA	New York		21A (Delta)	AY.3	GK	Laboratory Corporation of America	Centers for Disease Control and Prevention Division of Viral Diseases, Pathogen Discovery
EPI_ISL_3112951	2021-07-11	North America	USA	New York		21A (Delta)	B.1.617.2	GK	Laboratory Corporation of America	Centers for Disease Control and Prevention Division of Viral Diseases, Pathogen Discovery
EPI_ISL_3112935	2021-07-11	North America	USA	New York		21A (Delta)	B.1.617.2	GK	Laboratory Corporation of America	Centers for Disease Control and Prevention Division of Viral Diseases, Pathogen Discovery
EPI_ISL_3112933	2021-07-11	North America	USA	New York		21A (Delta)	B.1.617.2	GK	Laboratory Corporation of America	Centers for Disease Control and Prevention Division of Viral Diseases, Pathogen Discovery
EPI_ISL_3112974	2021-07-11	North America	USA	New York		21A (Delta)	B.1.617.2	GK	Laboratory Corporation of America	Centers for Disease Control and Prevention Division of Viral Diseases, Pathogen Discovery
EPI_ISL_3112932	2021-07-10	North America	USA	New York		21A (Delta)	B.1.617.2	GK	Laboratory Corporation of America	Centers for Disease Control and Prevention Division of Viral Diseases, Pathogen Discovery
EPI_ISL_3112949	2021-07-11	North America	USA	New York		21A (Delta)	B.1.617.2	GK	Laboratory Corporation of America	Centers for Disease Control and Prevention Division of Viral Diseases, Pathogen Discovery
EPI_ISL_3328756	2021-07-10	North America	USA	New York		20J (Gamma, V3)	P.1	G	Laboratory Corporation of America	Centers for Disease Control and Prevention Division of Viral Diseases, Pathogen Discovery
EPI_ISL_3330087	2021-07-17	North America	USA	New York		21A (Delta)	B.1.617.2	GK	Laboratory Corporation of America	Centers for Disease Control and Prevention Division of Viral Diseases, Pathogen Discovery
EPI_ISL_3328435	2021-07-18	North America	USA	New York		21A (Delta)	B.1.617.2	GK	Laboratory Corporation of America	Centers for Disease Control and Prevention Division of Viral Diseases, Pathogen Discovery
EPI_ISL_3328434	2021-07-18	North America	USA	New York		21A (Delta)	B.1.617.2	GK	Laboratory Corporation of America	Centers for Disease Control and Prevention Division of Viral Diseases, Pathogen Discovery
EPI_ISL_3328256	2021-07-14	North America	USA	New York		21A (Delta)	B.1.617.2	GK	Laboratory Corporation of America	Centers for Disease Control and Prevention Division of Viral Diseases, Pathogen Discovery
EPI_ISL_3328321	2021-07-15	North America	USA	New York		21A (Delta)	B.1.617.2	GK	Laboratory Corporation of America	Centers for Disease Control and Prevention Division of Viral Diseases, Pathogen Discovery
EPI_ISL_3430930	2021-07-15	North America	USA	New York		21A (Delta)	B.1.617.2	GK	Laboratory Corporation of America	Centers for Disease Control and Prevention Division of Viral Diseases, Pathogen Discovery
EPI_ISL_3328351	2021-07-16	North America	USA	New York		21A (Delta)	B.1.617.2	GK	Laboratory Corporation of America	Centers for Disease Control and Prevention Division of Viral Diseases, Pathogen Discovery
EPI_ISL_3328325	2021-07-14	North America	USA	New York		21A (Delta)	B.1.617.2	GK	Laboratory Corporation of America	Centers for Disease Control and Prevention Division of Viral Diseases, Pathogen Discovery
EPI_ISL_3328122	2021-07-13	North America	USA	New York		21A (Delta)	B.1.617.2	GK	Laboratory Corporation of America	Centers for Disease Control and Prevention Division of Viral Diseases, Pathogen Discovery
EPI_ISL_3328352	2021-07-16	North America	USA	New York		21A (Delta)	B.1.617.2	GK	Laboratory Corporation of America	Centers for Disease Control and Prevention Division of Viral Diseases, Pathogen Discovery
EPI_ISL_3328353	2021-07-16	North America	USA	New York		21A (Delta)	B.1.617.2	GK	Laboratory Corporation of America	Centers for Disease Control and Prevention Division of Viral Diseases, Pathogen Discovery
EPI_ISL_3328253	2021-07-14	North America	USA	New York		21A (Delta)	B.1.617.2	GK	Laboratory Corporation of America	Centers for Disease Control and Prevention Division of Viral Diseases, Pathogen Discovery
EPI_ISL_3328422	2021-07-17	North America	USA	New York		21A (Delta)	B.1.617.2	GK	Laboratory Corporation of America	Centers for Disease Control and Prevention Division of Viral Diseases, Pathogen Discovery
EPI_ISL_3325902	2021-07-08	North America	USA	New York		21A (Delta)	B.1.617.2	GK	Laboratory Corporation of America	Centers for Disease Control and Prevention Division of Viral Diseases, Pathogen Discovery
EPI_ISL_3330537	2021-07-15	North America	USA	New York		21A (Delta)	B.1.617.2	GK	Laboratory Corporation of America	Centers for Disease Control and Prevention Division of Viral Diseases, Pathogen Discovery
EPI_ISL_3330531	2021-07-15	North America	USA	New York		21A (Delta)	B.1.617.2	GK	Laboratory Corporation of America	Centers for Disease Control and Prevention Division of Viral Diseases, Pathogen Discovery
EPI_ISL_3330520	2021-07-14	North America	USA	New York		21A (Delta)	B.1.617.2	GK	Laboratory Corporation of America	Centers for Disease Control and Prevention Division of Viral Diseases, Pathogen Discovery
EPI_ISL_3330522	2021-07-14	North America	USA	New York		21A (Delta)	B.1.617.2	GK	Laboratory Corporation of America	Centers for Disease Control and Prevention Division of Viral Diseases, Pathogen Discovery
EPI_ISL_3330556	2021-07-16	North America	USA	New York		21A (Delta)	B.1.617.2	GK	Laboratory Corporation of America	Centers for Disease Control and Prevention Division of Viral Diseases, Pathogen Discovery
EPI_ISL_3330559	2021-07-16	North America	USA	New York		21A (Delta)	B.1.617.2	GK	Laboratory Corporation of America	Centers for Disease Control and Prevention Division of Viral Diseases, Pathogen Discovery
EPI_ISL_3330558	2021-07-16	North America	USA	New York		21A (Delta)	B.1.617.2	GK	Laboratory Corporation of America	Centers for Disease Control and Prevention Division of Viral Diseases, Pathogen Discovery
EPI_ISL_3330555	2021-07-16	North America	USA	New York		21A (Delta)	B.1.617.2	GK	Laboratory Corporation of America	Centers for Disease Control and Prevention Division of Viral Diseases, Pathogen Discovery
EPI_ISL_3330530	2021-07-15	North America	USA	New York		21A (Delta)	B.1.617.2	GK	Laboratory Corporation of America	Centers for Disease Control and Prevention Division of Viral Diseases, Pathogen Discovery
EPI_ISL_3330529	2021-07-15	North America	USA	New York		21A (Delta)	B.1.617.2	GK	Laboratory Corporation of America	Centers for Disease Control and Prevention Division of Viral Diseases, Pathogen Discovery
EPI_ISL_3330508	2021-07-13	North America	USA	New York		21A (Delta)	B.1.617.2	GK	Laboratory Corporation of America	Centers for Disease Control and Prevention Division of Viral Diseases, Pathogen Discovery
EPI_ISL_3330507	2021-07-12	North America	USA	New York		21A (Delta)	B.1.617.2	GK	Laboratory Corporation of America	Centers for Disease Control and Prevention Division of Viral Diseases, Pathogen Discovery
EPI_ISL_3330509	2021-07-13	North America	USA	New York		21A (Delta)	B.1.617.2	GK	Laboratory Corporation of America	Centers for Disease Control and Prevention Division of Viral Diseases, Pathogen Discovery
EPI_ISL_3330498	2021-07-12	North America	USA	New York		21A (Delta)	AY.3	GK	Laboratory Corporation of America	Centers for Disease Control and Prevention Division of Viral Diseases, Pathogen Discovery
EPI_ISL_3330497	2021-07-12	North America	USA	New York		21A (Delta)	B.1.617.2	GK	Laboratory Corporation of America	Centers for Disease Control and Prevention Division of Viral Diseases, Pathogen Discovery
EPI_ISL_3330489	2021-07-13	North America	USA	New York		21A (Delta)	AY.3	GK	Laboratory Corporation of America	Centers for Disease Control and Prevention Division of Viral Diseases, Pathogen Discovery
EPI_ISL_3330500	2021-07-12	North America	USA	New York		21A (Delta)	B.1.617.2	GK	Laboratory Corporation of America	Centers for Disease Control and Prevention Division of Viral Diseases, Pathogen Discovery
EPI_ISL_3330496	2021-07-12	North America	USA	New York		21A (Delta)	B.1.617.2	GK	Laboratory Corporation of America	Centers for Disease Control and Prevention Division of Viral Diseases, Pathogen Discovery
EPI_ISL_3330601	2021-07-17	North America	USA	New York		21A (Delta)	B.1.617.2	GK	Laboratory Corporation of America	Centers for Disease Control and Prevention Division of Viral Diseases, Pathogen Discovery
EPI_ISL_3330600	2021-07-17	North America	USA	New York		21A (Delta)	B.1.617.2	GK	Laboratory Corporation of America	Centers for Disease Control and Prevention Division of Viral Diseases, Pathogen Discovery
EPI_ISL_3330535	2021-07-15	North America	USA	New York		21A (Delta)	B.1.617.2	GK	Laboratory Corporation of America	Centers for Disease Control and Prevention Division of Viral Diseases, Pathogen Discovery
EPI_ISL_3330533	2021-07-15	North America	USA	New York		21A (Delta)	B.1.617.2	GK	Laboratory Corporation of America	Centers for Disease Control and Prevention Division of Viral Diseases, Pathogen Discovery
EPI_ISL_3330519	2021-07-13	North America	USA	New York		21A (Delta)	B.1.617.2	GK	Laboratory Corporation of America	Centers for Disease Control and Prevention Division of Viral Diseases, Pathogen Discovery
EPI_ISL_3330521	2021-07-14	North America	USA	New York		21A (Delta)	B.1.617.2	GK	Laboratory Corporation of America	Centers for Disease Control and Prevention Division of Viral Diseases, Pathogen Discovery
EPI_ISL_3430850	2021-07-13	North America	USA	New York		21H	B.1.621.1	GH	Laboratory Corporation of America	Centers for Disease Control and Prevention Division of Viral Diseases, Pathogen Discovery
EPI_ISL_3327566	2021-07-13	North America	USA	New York		21A (Delta)	B.1.617.2	GK	Laboratory Corporation of America	Centers for Disease Control and Prevention Division of Viral Diseases, Pathogen Discovery
EPI_ISL_3327613	2021-07-13	North America	USA	New York		21A (Delta)	B.1.617.2	GK	Laboratory Corporation of America	Centers for Disease Control and Prevention Division of Viral Diseases, Pathogen Discovery
EPI_ISL_3327617	2021-07-13	North America	USA	New York		21A (Delta)	AY.3	GK	Laboratory Corporation of America	Centers for Disease Control and Prevention Division of Viral Diseases, Pathogen Discovery
EPI_ISL_3327565	2021-07-13	North America	USA	New York		21A (Delta)	B.1.617.2	GK	Laboratory Corporation of America	Centers for Disease Control and Prevention Division of Viral Diseases, Pathogen Discovery
EPI_ISL_3327564	2021-07-13	North America	USA	New York		21A (Delta)	AY.3	GK	Laboratory Corporation of America	Centers for Disease Control and Prevention Division of Viral Diseases, Pathogen Discovery
EPI_ISL_3327572	2021-07-13	North America	USA	New York		21A (Delta)	B.1.617.2	GK	Laboratory Corporation of America	Centers for Disease Control and Prevention Division of Viral Diseases, Pathogen Discovery
EPI_ISL_3327601	2021-07-13	North America	USA	New York		21A (Delta)	B.1.617.2	GK	Laboratory Corporation of America	Centers for Disease Control and Prevention Division of Viral Diseases, Pathogen Discovery
EPI_ISL_3327599	2021-07-13	North America	USA	New York		21A (Delta)	B.1.617.2	GK	Laboratory Corporation of America	Centers for Disease Control and Prevention Division of Viral Diseases, Pathogen Discovery
EPI_ISL_3327602	2021-07-12	North America	USA	New York		21A (Delta)	B.1.617.2	GK	Laboratory Corporation of America	Centers for Disease Control and Prevention Division of Viral Diseases, Pathogen Discovery
EPI_ISL_3327545	2021-07-12	North America	USA	New York		21A (Delta)	B.1.617.2	GK	Laboratory Corporation of America	Centers for Disease Control and Prevention Division of Viral Diseases, Pathogen Discovery
EPI_ISL_3327530	2021-07-12	North America	USA	New York		21A (Delta)	B.1.617.2	GK	Laboratory Corporation of America	Centers for Disease Control and Prevention Division of Viral Diseases, Pathogen Discovery
EPI_ISL_3327527	2021-07-12	North America	USA	New York		21A (Delta)	B.1.617.2	GK	Laboratory Corporation of America	Centers for Disease Control and Prevention Division of Viral Diseases, Pathogen Discovery
EPI_ISL_3327508	2021-07-12	North America	USA	New York		21A (Delta)	B.1.617.2	GK	Laboratory Corporation of America	Centers for Disease Control and Prevention Division of Viral Diseases, Pathogen Discovery
EPI_ISL_3327543	2021-07-12	North America	USA	New York		21A (Delta)	B.1.617.2	GK	Laboratory Corporation of America	Centers for Disease Control and Prevention Division of Viral Diseases, Pathogen Discovery
EPI_ISL_3327557	2021-07-12	North America	USA	New York		21A (Delta)	B.1.617.2	GK	Laboratory Corporation of America	Centers for Disease Control and Prevention Division of Viral Diseases, Pathogen Discovery
EPI_ISL_3430833	2021-07-12	North America	USA	New York		21H	B.1.621.1	GH	Laboratory Corporation of America	Centers for Disease Control and Prevention Division of Viral Diseases, Pathogen Discovery
EPI_ISL_3327507	2021-07-12	North America	USA	New York		21A (Delta)	B.1.617.2	GK	Laboratory Corporation of America	Centers for Disease Control and Prevention Division of Viral Diseases, Pathogen Discovery
EPI_ISL_3430834	2021-07-12	North America	USA	New York		20C	B.1.621	GH	Laboratory Corporation of America	Centers for Disease Control and Prevention Division of Viral Diseases, Pathogen Discovery
EPI_ISL_3327513	2021-07-12	North America	USA	New York		21A (Delta)	B.1.617.2	GK	Laboratory Corporation of America	Centers for Disease Control and Prevention Division of Viral Diseases, Pathogen Discovery
EPI_ISL_3327524	2021-07-12	North America	USA	New York		21A (Delta)	B.1.617.2	GK	Laboratory Corporation of America	Centers for Disease Control and Prevention Division of Viral Diseases, Pathogen Discovery
EPI_ISL_3327552	2021-07-13	North America	USA	New York		21A (Delta)	B.1.617.2	GK	Laboratory Corporation of America	Centers for Disease Control and Prevention Division of Viral Diseases, Pathogen Discovery
EPI_ISL_3327894	2021-07-18	North America	USA	New York		21A (Delta)	B.1.617.2	GK	Laboratory Corporation of America	Centers for Disease Control and Prevention Division of Viral Diseases, Pathogen Discovery
EPI_ISL_3430883	2021-07-18	North America	USA	New York		21A (Delta)	B.1.617.2	GK	Laboratory Corporation of America	Centers for Disease Control and Prevention Division of Viral Diseases, Pathogen Discovery
EPI_ISL_3327897	2021-07-18	North America	USA	New York		21A (Delta)	AY.3	GK	Laboratory Corporation of America	Centers for Disease Control and Prevention Division of Viral Diseases, Pathogen Discovery
EPI_ISL_3328000	2021-07-17	North America	USA	New York		21A (Delta)	B.1.617.2	GK	Laboratory Corporation of America	Centers for Disease Control and Prevention Division of Viral Diseases, Pathogen Discovery
EPI_ISL_3327999	2021-07-17	North America	USA	New York		21A (Delta)	B.1.617.2	GK	Laboratory Corporation of America	Centers for Disease Control and Prevention Division of Viral Diseases, Pathogen Discovery
EPI_ISL_3327730	2021-07-15	North America	USA	New York		21A (Delta)	B.1.617.2	GK	Laboratory Corporation of America	Centers for Disease Control and Prevention Division of Viral Diseases, Pathogen Discovery
EPI_ISL_3327996	2021-07-17	North America	USA	New York		21A (Delta)	B.1.617.2	GK	Laboratory Corporation of America	Centers for Disease Control and Prevention Division of Viral Diseases, Pathogen Discovery
EPI_ISL_3327941	2021-07-18	North America	USA	New York		21A (Delta)	B.1.617.2	GK	Laboratory Corporation of America	Centers for Disease Control and Prevention Division of Viral Diseases, Pathogen Discovery
EPI_ISL_3327942	2021-07-17	North America	USA	New York		21A (Delta)	B.1.617.2	GK	Laboratory Corporation of America	Centers for Disease Control and Prevention Division of Viral Diseases, Pathogen Discovery
EPI_ISL_3327959	2021-07-18	North America	USA	New York		21A (Delta)	B.1.617.2	GK	Laboratory Corporation of America	Centers for Disease Control and Prevention Division of Viral Diseases, Pathogen Discovery
EPI_ISL_3327673	2021-07-14	North America	USA	New York		21A (Delta)	AY.3	GK	Laboratory Corporation of America	Centers for Disease Control and Prevention Division of Viral Diseases, Pathogen Discovery
EPI_ISL_3327630	2021-07-14	North America	USA	New York		21A (Delta)	B.1.617.2	GK	Laboratory Corporation of America	Centers for Disease Control and Prevention Division of Viral Diseases, Pathogen Discovery
EPI_ISL_3327779	2021-07-16	North America	USA	New York		21A (Delta)	B.1.617.2	GK	Laboratory Corporation of America	Centers for Disease Control and Prevention Division of Viral Diseases, Pathogen Discovery
EPI_ISL_3327670	2021-07-14	North America	USA	New York		21A (Delta)	AY.3	GK	Laboratory Corporation of America	Centers for Disease Control and Prevention Division of Viral Diseases, Pathogen Discovery
EPI_ISL_3430860	2021-07-14	North America	USA	New York		21H	B.1.621	GH	Laboratory Corporation of America	Centers for Disease Control and Prevention Division of Viral Diseases, Pathogen Discovery
EPI_ISL_3327672	2021-07-14	North America	USA	New York		21A (Delta)	B.1.617.2	GK	Laboratory Corporation of America	Centers for Disease Control and Prevention Division of Viral Diseases, Pathogen Discovery
EPI_ISL_3327748	2021-07-16	North America	USA	New York		21A (Delta)	B.1.617.2	GK	Laboratory Corporation of America	Centers for Disease Control and Prevention Division of Viral Diseases, Pathogen Discovery
EPI_ISL_3327681	2021-07-14	North America	USA	New York		21A (Delta)	B.1.617.2	GK	Laboratory Corporation of America	Centers for Disease Control and Prevention Division of Viral Diseases, Pathogen Discovery
EPI_ISL_3327679	2021-07-14	North America	USA	New York		21A (Delta)	B.1.617.2	GK	Laboratory Corporation of America	Centers for Disease Control and Prevention Division of Viral Diseases, Pathogen Discovery
EPI_ISL_3327728	2021-07-15	North America	USA	New York		21A (Delta)	B.1.617.2	GK	Laboratory Corporation of America	Centers for Disease Control and Prevention Division of Viral Diseases, Pathogen Discovery
EPI_ISL_3327938	2021-07-18	North America	USA	New York		21A (Delta)	B.1.617.2	GK	Laboratory Corporation of America	Centers for Disease Control and Prevention Division of Viral Diseases, Pathogen Discovery
EPI_ISL_3327846	2021-07-14	North America	USA	New York		21A (Delta)	B.1.617.2	GK	Laboratory Corporation of America	Centers for Disease Control and Prevention Division of Viral Diseases, Pathogen Discovery
EPI_ISL_3327827	2021-07-17	North America	USA	New York		21A (Delta)	B.1.617.2	GK	Laboratory Corporation of America	Centers for Disease Control and Prevention Division of Viral Diseases, Pathogen Discovery
EPI_ISL_3327731	2021-07-15	North America	USA	New York		21A (Delta)	B.1.617.2	GK	Laboratory Corporation of America	Centers for Disease Control and Prevention Division of Viral Diseases, Pathogen Discovery
EPI_ISL_3327950	2021-07-18	North America	USA	New York		21A (Delta)	B.1.617.2	GK	Laboratory Corporation of America	Centers for Disease Control and Prevention Division of Viral Diseases, Pathogen Discovery
EPI_ISL_3327721	2021-07-15	North America	USA	New York		21A (Delta)	B.1.617.2	GK	Laboratory Corporation of America	Centers for Disease Control and Prevention Division of Viral Diseases, Pathogen Discovery
EPI_ISL_3327724	2021-07-15	North America	USA	New York		21A (Delta)	AY.3	GK	Laboratory Corporation of America	Centers for Disease Control and Prevention Division of Viral Diseases, Pathogen Discovery
EPI_ISL_3327956	2021-07-18	North America	USA	New York		21A (Delta)	B.1.617.2	GK	Laboratory Corporation of America	Centers for Disease Control and Prevention Division of Viral Diseases, Pathogen Discovery
EPI_ISL_3509931	2021-07-21	North America	USA	New York		20I (Alpha, V1)	B.1.1.7	GR	Laboratory Corporation of America	Centers for Disease Control and Prevention Division of Viral Diseases, Pathogen Discovery
EPI_ISL_3509908	2021-07-21	North America	USA	New York		21A (Delta)	B.1.617.2	GK	Laboratory Corporation of America	Centers for Disease Control and Prevention Division of Viral Diseases, Pathogen Discovery
EPI_ISL_3509934	2021-07-21	North America	USA	New York		21A (Delta)	AY.3	GK	Laboratory Corporation of America	Centers for Disease Control and Prevention Division of Viral Diseases, Pathogen Discovery
EPI_ISL_3509922	2021-07-21	North America	USA	New York		21A (Delta)	B.1.617.2	GK	Laboratory Corporation of America	Centers for Disease Control and Prevention Division of Viral Diseases, Pathogen Discovery
EPI_ISL_3509921	2021-07-20	North America	USA	New York		21A (Delta)	B.1.617.2	GK	Laboratory Corporation of America	Centers for Disease Control and Prevention Division of Viral Diseases, Pathogen Discovery
EPI_ISL_3510012	2021-07-23	North America	USA	New York		21A (Delta)	B.1.617.2	GK	Laboratory Corporation of America	Centers for Disease Control and Prevention Division of Viral Diseases, Pathogen Discovery
EPI_ISL_3510011	2021-07-23	North America	USA	New York		21A (Delta)	B.1.617.2	GK	Laboratory Corporation of America	Centers for Disease Control and Prevention Division of Viral Diseases, Pathogen Discovery
EPI_ISL_3509968	2021-07-22	North America	USA	New York		21A (Delta)	AY.3	GK	Laboratory Corporation of America	Centers for Disease Control and Prevention Division of Viral Diseases, Pathogen Discovery
EPI_ISL_3509967	2021-07-22	North America	USA	New York		21A (Delta)	B.1.617.2	GK	Laboratory Corporation of America	Centers for Disease Control and Prevention Division of Viral Diseases, Pathogen Discovery
EPI_ISL_3509974	2021-07-22	North America	USA	New York		21A (Delta)	B.1.617.2	GK	Laboratory Corporation of America	Centers for Disease Control and Prevention Division of Viral Diseases, Pathogen Discovery
EPI_ISL_3509932	2021-07-20	North America	USA	New York		21A (Delta)	B.1.617.2	GK	Laboratory Corporation of America	Centers for Disease Control and Prevention Division of Viral Diseases, Pathogen Discovery
EPI_ISL_3509971	2021-07-22	North America	USA	New York		21A (Delta)	B.1.617.2	GK	Laboratory Corporation of America	Centers for Disease Control and Prevention Division of Viral Diseases, Pathogen Discovery
EPI_ISL_3509966	2021-07-22	North America	USA	New York		21A (Delta)	B.1.617.2	GK	Laboratory Corporation of America	Centers for Disease Control and Prevention Division of Viral Diseases, Pathogen Discovery
EPI_ISL_3510979	2021-07-29	North America	USA	New York		21A (Delta)	B.1.617.2	GK	Laboratory Corporation of America	Centers for Disease Control and Prevention Division of Viral Diseases, Pathogen Discovery
EPI_ISL_3513780	2021-07-27	North America	USA	New York		21A (Delta)	AY.3	GK	Laboratory Corporation of America	Centers for Disease Control and Prevention Division of Viral Diseases, Pathogen Discovery
EPI_ISL_3513762	2021-07-26	North America	USA	New York		21A (Delta)	B.1.617.2	GK	Laboratory Corporation of America	Centers for Disease Control and Prevention Division of Viral Diseases, Pathogen Discovery
EPI_ISL_3513758	2021-07-26	North America	USA	New York		21A (Delta)	B.1.617.2	GK	Laboratory Corporation of America	Centers for Disease Control and Prevention Division of Viral Diseases, Pathogen Discovery
EPI_ISL_3513738	2021-07-27	North America	USA	New York		21A (Delta)	B.1.617.2	GK	Laboratory Corporation of America	Centers for Disease Control and Prevention Division of Viral Diseases, Pathogen Discovery
EPI_ISL_3513746	2021-07-27	North America	USA	New York		21A (Delta)	B.1.617.2	GK	Laboratory Corporation of America	Centers for Disease Control and Prevention Division of Viral Diseases, Pathogen Discovery
EPI_ISL_3513596	2021-07-26	North America	USA	New York		21A (Delta)	B.1.617.2	GK	Laboratory Corporation of America	Centers for Disease Control and Prevention Division of Viral Diseases, Pathogen Discovery
EPI_ISL_3513616	2021-07-26	North America	USA	New York		21A (Delta)	B.1.617.2	GK	Laboratory Corporation of America	Centers for Disease Control and Prevention Division of Viral Diseases, Pathogen Discovery
EPI_ISL_3514309	2021-07-25	North America	USA	New York		21A (Delta)	B.1.617.2	GK	Laboratory Corporation of America	Centers for Disease Control and Prevention Division of Viral Diseases, Pathogen Discovery
EPI_ISL_3514308	2021-07-25	North America	USA	New York		21A (Delta)	B.1.617.2	GK	Laboratory Corporation of America	Centers for Disease Control and Prevention Division of Viral Diseases, Pathogen Discovery
EPI_ISL_3514264	2021-07-27	North America	USA	New York		21A (Delta)	B.1.617.2	GK	Laboratory Corporation of America	Centers for Disease Control and Prevention Division of Viral Diseases, Pathogen Discovery
EPI_ISL_3514186	2021-07-27	North America	USA	New York		21A (Delta)	AY.3.1	GK	Laboratory Corporation of America	Centers for Disease Control and Prevention Division of Viral Diseases, Pathogen Discovery
EPI_ISL_3514184	2021-07-27	North America	USA	New York		21A (Delta)	B.1.617.2	GK	Laboratory Corporation of America	Centers for Disease Control and Prevention Division of Viral Diseases, Pathogen Discovery
EPI_ISL_3514083	2021-07-26	North America	USA	New York		21A (Delta)	B.1.617.2	GK	Laboratory Corporation of America	Centers for Disease Control and Prevention Division of Viral Diseases, Pathogen Discovery
EPI_ISL_3513970	2021-07-26	North America	USA	New York		21A (Delta)	B.1.617.2	GK	Laboratory Corporation of America	Centers for Disease Control and Prevention Division of Viral Diseases, Pathogen Discovery
EPI_ISL_3514301	2021-07-27	North America	USA	New York		21A (Delta)	B.1.617.2	GK	Laboratory Corporation of America	Centers for Disease Control and Prevention Division of Viral Diseases, Pathogen Discovery
EPI_ISL_3514304	2021-07-27	North America	USA	New York		21A (Delta)	B.1.617.2	GK	Laboratory Corporation of America	Centers for Disease Control and Prevention Division of Viral Diseases, Pathogen Discovery
EPI_ISL_3513984	2021-07-26	North America	USA	New York		21A (Delta)	B.1.617.2	GK	Laboratory Corporation of America	Centers for Disease Control and Prevention Division of Viral Diseases, Pathogen Discovery
EPI_ISL_3514257	2021-07-27	North America	USA	New York		21A (Delta)	B.1.617.2	GK	Laboratory Corporation of America	Centers for Disease Control and Prevention Division of Viral Diseases, Pathogen Discovery
EPI_ISL_3514255	2021-07-27	North America	USA	New York		21A (Delta)	B.1.617.2	GK	Laboratory Corporation of America	Centers for Disease Control and Prevention Division of Viral Diseases, Pathogen Discovery
EPI_ISL_3513973	2021-07-26	North America	USA	New York		21A (Delta)	AY.3	GK	Laboratory Corporation of America	Centers for Disease Control and Prevention Division of Viral Diseases, Pathogen Discovery
EPI_ISL_3514085	2021-07-26	North America	USA	New York		21A (Delta)	B.1.617.2	GK	Laboratory Corporation of America	Centers for Disease Control and Prevention Division of Viral Diseases, Pathogen Discovery
EPI_ISL_3514091	2021-07-26	North America	USA	New York		21A (Delta)	B.1.617.2	GK	Laboratory Corporation of America	Centers for Disease Control and Prevention Division of Viral Diseases, Pathogen Discovery
EPI_ISL_3514095	2021-07-26	North America	USA	New York		21A (Delta)	B.1.617.2	GK	Laboratory Corporation of America	Centers for Disease Control and Prevention Division of Viral Diseases, Pathogen Discovery
EPI_ISL_3514068	2021-07-26	North America	USA	New York		21A (Delta)	B.1.617.2	GK	Laboratory Corporation of America	Centers for Disease Control and Prevention Division of Viral Diseases, Pathogen Discovery
EPI_ISL_3514279	2021-07-27	North America	USA	New York		21A (Delta)	AY.3	GK	Laboratory Corporation of America	Centers for Disease Control and Prevention Division of Viral Diseases, Pathogen Discovery
EPI_ISL_3514280	2021-07-27	North America	USA	New York		21A (Delta)	B.1.617.2	GK	Laboratory Corporation of America	Centers for Disease Control and Prevention Division of Viral Diseases, Pathogen Discovery
EPI_ISL_3514188	2021-07-27	North America	USA	New York		21A (Delta)	AY.3	GK	Laboratory Corporation of America	Centers for Disease Control and Prevention Division of Viral Diseases, Pathogen Discovery
EPI_ISL_3514111	2021-07-26	North America	USA	New York		21A (Delta)	AY.3	GK	Laboratory Corporation of America	Centers for Disease Control and Prevention Division of Viral Diseases, Pathogen Discovery
EPI_ISL_3514060	2021-07-26	North America	USA	New York		21A (Delta)	B.1.617.2	GK	Laboratory Corporation of America	Centers for Disease Control and Prevention Division of Viral Diseases, Pathogen Discovery
EPI_ISL_3514097	2021-07-26	North America	USA	New York		21A (Delta)	B.1.617.2	GK	Laboratory Corporation of America	Centers for Disease Control and Prevention Division of Viral Diseases, Pathogen Discovery
EPI_ISL_3514077	2021-07-26	North America	USA	New York		21A (Delta)	B.1.617.2	GK	Laboratory Corporation of America	Centers for Disease Control and Prevention Division of Viral Diseases, Pathogen Discovery
EPI_ISL_3514042	2021-07-26	North America	USA	New York		21A (Delta)	B.1.617.2	GK	Laboratory Corporation of America	Centers for Disease Control and Prevention Division of Viral Diseases, Pathogen Discovery
EPI_ISL_3514263	2021-07-27	North America	USA	New York		21A (Delta)	B.1.617.2	GK	Laboratory Corporation of America	Centers for Disease Control and Prevention Division of Viral Diseases, Pathogen Discovery
EPI_ISL_3514185	2021-07-27	North America	USA	New York		21A (Delta)	B.1.617.2	GK	Laboratory Corporation of America	Centers for Disease Control and Prevention Division of Viral Diseases, Pathogen Discovery
EPI_ISL_3514278	2021-07-27	North America	USA	New York		21A (Delta)	B.1.617.2	GK	Laboratory Corporation of America	Centers for Disease Control and Prevention Division of Viral Diseases, Pathogen Discovery
EPI_ISL_3514256	2021-07-27	North America	USA	New York		21A (Delta)	B.1.617.2	GK	Laboratory Corporation of America	Centers for Disease Control and Prevention Division of Viral Diseases, Pathogen Discovery
EPI_ISL_3514253	2021-07-27	North America	USA	New York		21H	B.1.621	GH	Laboratory Corporation of America	Centers for Disease Control and Prevention Division of Viral Diseases, Pathogen Discovery
EPI_ISL_3514254	2021-07-27	North America	USA	New York		21A (Delta)	B.1.617.2	GK	Laboratory Corporation of America	Centers for Disease Control and Prevention Division of Viral Diseases, Pathogen Discovery
EPI_ISL_3514251	2021-07-27	North America	USA	New York		21A (Delta)	B.1.617.2	GK	Laboratory Corporation of America	Centers for Disease Control and Prevention Division of Viral Diseases, Pathogen Discovery
EPI_ISL_3514250	2021-07-27	North America	USA	New York		21A (Delta)	B.1.617.2	GK	Laboratory Corporation of America	Centers for Disease Control and Prevention Division of Viral Diseases, Pathogen Discovery
EPI_ISL_3514039	2021-07-26	North America	USA	New York		21A (Delta)	B.1.617.2	GK	Laboratory Corporation of America	Centers for Disease Control and Prevention Division of Viral Diseases, Pathogen Discovery
EPI_ISL_3514120	2021-07-26	North America	USA	New York		21A (Delta)	B.1.617.2	GK	Laboratory Corporation of America	Centers for Disease Control and Prevention Division of Viral Diseases, Pathogen Discovery
EPI_ISL_3513978	2021-07-26	North America	USA	New York		21A (Delta)	B.1.617.2	GK	Laboratory Corporation of America	Centers for Disease Control and Prevention Division of Viral Diseases, Pathogen Discovery
EPI_ISL_3513975	2021-07-26	North America	USA	New York		21A (Delta)	B.1.617.2	GK	Laboratory Corporation of America	Centers for Disease Control and Prevention Division of Viral Diseases, Pathogen Discovery
EPI_ISL_3513974	2021-07-26	North America	USA	New York		21A (Delta)	B.1.617.2	GK	Laboratory Corporation of America	Centers for Disease Control and Prevention Division of Viral Diseases, Pathogen Discovery
EPI_ISL_3513969	2021-07-26	North America	USA	New York		21A (Delta)	B.1.617.2	GK	Laboratory Corporation of America	Centers for Disease Control and Prevention Division of Viral Diseases, Pathogen Discovery
EPI_ISL_3514007	2021-07-26	North America	USA	New York		21A (Delta)	B.1.617.2	GK	Laboratory Corporation of America	Centers for Disease Control and Prevention Division of Viral Diseases, Pathogen Discovery
EPI_ISL_3514115	2021-07-26	North America	USA	New York		21A (Delta)	B.1.617.2	GK	Laboratory Corporation of America	Centers for Disease Control and Prevention Division of Viral Diseases, Pathogen Discovery
EPI_ISL_3514113	2021-07-26	North America	USA	New York		21A (Delta)	B.1.617.2	GK	Laboratory Corporation of America	Centers for Disease Control and Prevention Division of Viral Diseases, Pathogen Discovery
EPI_ISL_3514114	2021-07-26	North America	USA	New York		21A (Delta)	B.1.617.2	GK	Laboratory Corporation of America	Centers for Disease Control and Prevention Division of Viral Diseases, Pathogen Discovery
EPI_ISL_3514112	2021-07-26	North America	USA	New York		21A (Delta)	B.1.617.2	GK	Laboratory Corporation of America	Centers for Disease Control and Prevention Division of Viral Diseases, Pathogen Discovery
EPI_ISL_3514092	2021-07-26	North America	USA	New York		21A (Delta)	B.1.617.2	GK	Laboratory Corporation of America	Centers for Disease Control and Prevention Division of Viral Diseases, Pathogen Discovery
EPI_ISL_3514093	2021-07-26	North America	USA	New York		21A (Delta)	B.1.617.2	GK	Laboratory Corporation of America	Centers for Disease Control and Prevention Division of Viral Diseases, Pathogen Discovery
EPI_ISL_3514094	2021-07-26	North America	USA	New York		21A (Delta)	B.1.617.2	GK	Laboratory Corporation of America	Centers for Disease Control and Prevention Division of Viral Diseases, Pathogen Discovery
EPI_ISL_3514303	2021-07-27	North America	USA	New York		21A (Delta)	AY.1	GK	Laboratory Corporation of America	Centers for Disease Control and Prevention Division of Viral Diseases, Pathogen Discovery
EPI_ISL_3514258	2021-07-27	North America	USA	New York		21A (Delta)	B.1.617.2	GK	Laboratory Corporation of America	Centers for Disease Control and Prevention Division of Viral Diseases, Pathogen Discovery
EPI_ISL_3513983	2021-07-26	North America	USA	New York		21A (Delta)	B.1.617.2	GK	Laboratory Corporation of America	Centers for Disease Control and Prevention Division of Viral Diseases, Pathogen Discovery
EPI_ISL_3514267	2021-07-26	North America	USA	New York		21A (Delta)	AY.3	GK	Laboratory Corporation of America	Centers for Disease Control and Prevention Division of Viral Diseases, Pathogen Discovery
EPI_ISL_3514066	2021-07-26	North America	USA	New York		21A (Delta)	B.1.617.2	GK	Laboratory Corporation of America	Centers for Disease Control and Prevention Division of Viral Diseases, Pathogen Discovery
EPI_ISL_3514067	2021-07-26	North America	USA	New York		21A (Delta)	B.1.617.2	GK	Laboratory Corporation of America	Centers for Disease Control and Prevention Division of Viral Diseases, Pathogen Discovery
EPI_ISL_3513971	2021-07-26	North America	USA	New York		21A (Delta)	B.1.617.2	GK	Laboratory Corporation of America	Centers for Disease Control and Prevention Division of Viral Diseases, Pathogen Discovery
EPI_ISL_3513979	2021-07-26	North America	USA	New York		21A (Delta)	B.1.617.2	GK	Laboratory Corporation of America	Centers for Disease Control and Prevention Division of Viral Diseases, Pathogen Discovery
EPI_ISL_3514044	2021-07-26	North America	USA	New York		21A (Delta)	AY.3	GK	Laboratory Corporation of America	Centers for Disease Control and Prevention Division of Viral Diseases, Pathogen Discovery
EPI_ISL_3514043	2021-07-26	North America	USA	New York		21A (Delta)	B.1.617.2	GK	Laboratory Corporation of America	Centers for Disease Control and Prevention Division of Viral Diseases, Pathogen Discovery
EPI_ISL_3514272	2021-07-26	North America	USA	New York		21A (Delta)	B.1.617.2	GK	Laboratory Corporation of America	Centers for Disease Control and Prevention Division of Viral Diseases, Pathogen Discovery
EPI_ISL_3514398	2021-07-26	North America	USA	New York		21A (Delta)	B.1.617.2	GK	Laboratory Corporation of America	Centers for Disease Control and Prevention Division of Viral Diseases, Pathogen Discovery
EPI_ISL_3514798	2021-07-28	North America	USA	New York		21A (Delta)	B.1.617.2	GK	Laboratory Corporation of America	Centers for Disease Control and Prevention Division of Viral Diseases, Pathogen Discovery
EPI_ISL_3515036	2021-07-26	North America	USA	New York		21A (Delta)	B.1.617.2	GK	Laboratory Corporation of America	Centers for Disease Control and Prevention Division of Viral Diseases, Pathogen Discovery
EPI_ISL_3515674	2021-07-24	North America	USA	New York		21A (Delta)	B.1.617.2	GK	Laboratory Corporation of America	Centers for Disease Control and Prevention Division of Viral Diseases, Pathogen Discovery
EPI_ISL_3515552	2021-07-28	North America	USA	New York		21A (Delta)	B.1.617.2	GK	Laboratory Corporation of America	Centers for Disease Control and Prevention Division of Viral Diseases, Pathogen Discovery
EPI_ISL_3515560	2021-07-28	North America	USA	New York		21A (Delta)	AY.3	GK	Laboratory Corporation of America	Centers for Disease Control and Prevention Division of Viral Diseases, Pathogen Discovery
EPI_ISL_3515564	2021-07-28	North America	USA	New York		21A (Delta)	B.1.617.2	GK	Laboratory Corporation of America	Centers for Disease Control and Prevention Division of Viral Diseases, Pathogen Discovery
EPI_ISL_3515525	2021-07-28	North America	USA	New York		21A (Delta)	AY.3	GK	Laboratory Corporation of America	Centers for Disease Control and Prevention Division of Viral Diseases, Pathogen Discovery
EPI_ISL_3515519	2021-07-28	North America	USA	New York		21A (Delta)	B.1.617.2	GK	Laboratory Corporation of America	Centers for Disease Control and Prevention Division of Viral Diseases, Pathogen Discovery
EPI_ISL_3515621	2021-07-28	North America	USA	New York		21A (Delta)	B.1.617.2	GK	Laboratory Corporation of America	Centers for Disease Control and Prevention Division of Viral Diseases, Pathogen Discovery
EPI_ISL_3515618	2021-07-28	North America	USA	New York		21A (Delta)	AY.3	GK	Laboratory Corporation of America	Centers for Disease Control and Prevention Division of Viral Diseases, Pathogen Discovery
EPI_ISL_3515556	2021-07-28	North America	USA	New York		21A (Delta)	AY.3	GK	Laboratory Corporation of America	Centers for Disease Control and Prevention Division of Viral Diseases, Pathogen Discovery
EPI_ISL_3515558	2021-07-28	North America	USA	New York		21A (Delta)	B.1.617.2	GK	Laboratory Corporation of America	Centers for Disease Control and Prevention Division of Viral Diseases, Pathogen Discovery
EPI_ISL_3515554	2021-07-27	North America	USA	New York		21A (Delta)	B.1.617.2	GK	Laboratory Corporation of America	Centers for Disease Control and Prevention Division of Viral Diseases, Pathogen Discovery
EPI_ISL_3515614	2021-07-28	North America	USA	New York		21A (Delta)	B.1.617.2	GK	Laboratory Corporation of America	Centers for Disease Control and Prevention Division of Viral Diseases, Pathogen Discovery
EPI_ISL_3515568	2021-07-28	North America	USA	New York		21A (Delta)	B.1.617.2	GK	Laboratory Corporation of America	Centers for Disease Control and Prevention Division of Viral Diseases, Pathogen Discovery
EPI_ISL_3515612	2021-07-28	North America	USA	New York		21A (Delta)	B.1.617.2	GK	Laboratory Corporation of America	Centers for Disease Control and Prevention Division of Viral Diseases, Pathogen Discovery
EPI_ISL_3515563	2021-07-28	North America	USA	New York		21A (Delta)	B.1.617.2	GK	Laboratory Corporation of America	Centers for Disease Control and Prevention Division of Viral Diseases, Pathogen Discovery
EPI_ISL_3515566	2021-07-28	North America	USA	New York		21A (Delta)	B.1.617.2	GK	Laboratory Corporation of America	Centers for Disease Control and Prevention Division of Viral Diseases, Pathogen Discovery
EPI_ISL_3515567	2021-07-28	North America	USA	New York		20I (Alpha, V1)	B.1.1.7	GR	Laboratory Corporation of America	Centers for Disease Control and Prevention Division of Viral Diseases, Pathogen Discovery
EPI_ISL_3515647	2021-07-28	North America	USA	New York		21A (Delta)	B.1.617.2	GK	Laboratory Corporation of America	Centers for Disease Control and Prevention Division of Viral Diseases, Pathogen Discovery
EPI_ISL_3515648	2021-07-28	North America	USA	New York		21A (Delta)	B.1.617.2	GK	Laboratory Corporation of America	Centers for Disease Control and Prevention Division of Viral Diseases, Pathogen Discovery
EPI_ISL_3515971	2021-07-27	North America	USA	New York		21A (Delta)	B.1.617.2	GK	Laboratory Corporation of America	Centers for Disease Control and Prevention Division of Viral Diseases, Pathogen Discovery
EPI_ISL_3515943	2021-07-28	North America	USA	New York		21A (Delta)	B.1.617.2	GK	Laboratory Corporation of America	Centers for Disease Control and Prevention Division of Viral Diseases, Pathogen Discovery
EPI_ISL_3515945	2021-07-28	North America	USA	New York		21A (Delta)	B.1.617.2	GK	Laboratory Corporation of America	Centers for Disease Control and Prevention Division of Viral Diseases, Pathogen Discovery
EPI_ISL_3516391	2021-07-30	North America	USA	New York		21A (Delta)	B.1.617.2	GK	Laboratory Corporation of America	Centers for Disease Control and Prevention Division of Viral Diseases, Pathogen Discovery
EPI_ISL_3511288	2021-07-24	North America	USA	New York		21A (Delta)	B.1.617.2	GK	Laboratory Corporation of America	Centers for Disease Control and Prevention Division of Viral Diseases, Pathogen Discovery
EPI_ISL_3511289	2021-07-24	North America	USA	New York		21A (Delta)	B.1.617.2	GK	Laboratory Corporation of America	Centers for Disease Control and Prevention Division of Viral Diseases, Pathogen Discovery
EPI_ISL_3511286	2021-07-24	North America	USA	New York		21A (Delta)	B.1.617.2	GK	Laboratory Corporation of America	Centers for Disease Control and Prevention Division of Viral Diseases, Pathogen Discovery
EPI_ISL_3511292	2021-07-24	North America	USA	New York		21A (Delta)	B.1.617.2	GK	Laboratory Corporation of America	Centers for Disease Control and Prevention Division of Viral Diseases, Pathogen Discovery
EPI_ISL_3511291	2021-07-24	North America	USA	New York		21A (Delta)	AY.3	GK	Laboratory Corporation of America	Centers for Disease Control and Prevention Division of Viral Diseases, Pathogen Discovery
EPI_ISL_3511295	2021-07-24	North America	USA	New York		21A (Delta)	B.1.617.2	GK	Laboratory Corporation of America	Centers for Disease Control and Prevention Division of Viral Diseases, Pathogen Discovery
EPI_ISL_3511285	2021-07-24	North America	USA	New York		21A (Delta)	B.1.617.2	GK	Laboratory Corporation of America	Centers for Disease Control and Prevention Division of Viral Diseases, Pathogen Discovery
EPI_ISL_3511287	2021-07-24	North America	USA	New York		21A (Delta)	B.1.617.2	GK	Laboratory Corporation of America	Centers for Disease Control and Prevention Division of Viral Diseases, Pathogen Discovery
EPI_ISL_3517236	2021-07-28	North America	USA	New York		21A (Delta)	AY.3	GK	Laboratory Corporation of America	Centers for Disease Control and Prevention Division of Viral Diseases, Pathogen Discovery
EPI_ISL_3517238	2021-07-28	North America	USA	New York		21A (Delta)	AY.3	GK	Laboratory Corporation of America	Centers for Disease Control and Prevention Division of Viral Diseases, Pathogen Discovery
EPI_ISL_3517230	2021-07-29	North America	USA	New York		21A (Delta)	AY.3	GK	Laboratory Corporation of America	Centers for Disease Control and Prevention Division of Viral Diseases, Pathogen Discovery
EPI_ISL_3517213	2021-07-29	North America	USA	New York		21A (Delta)	B.1.617.2	GK	Laboratory Corporation of America	Centers for Disease Control and Prevention Division of Viral Diseases, Pathogen Discovery
EPI_ISL_3517419	2021-07-31	North America	USA	New York		21A (Delta)	B.1.617.2	GK	Laboratory Corporation of America	Centers for Disease Control and Prevention Division of Viral Diseases, Pathogen Discovery
EPI_ISL_3517445	2021-07-31	North America	USA	New York		21A (Delta)	AY.3	GK	Laboratory Corporation of America	Centers for Disease Control and Prevention Division of Viral Diseases, Pathogen Discovery
EPI_ISL_3517387	2021-07-30	North America	USA	New York		21A (Delta)	B.1.617.2	GK	Laboratory Corporation of America	Centers for Disease Control and Prevention Division of Viral Diseases, Pathogen Discovery
EPI_ISL_3517337	2021-07-30	North America	USA	New York		21A (Delta)	B.1.617.2	GK	Laboratory Corporation of America	Centers for Disease Control and Prevention Division of Viral Diseases, Pathogen Discovery
EPI_ISL_3517396	2021-07-30	North America	USA	New York		21A (Delta)	B.1.617.2	GK	Laboratory Corporation of America	Centers for Disease Control and Prevention Division of Viral Diseases, Pathogen Discovery
EPI_ISL_3517259	2021-07-30	North America	USA	New York		21A (Delta)	B.1.617.2	GK	Laboratory Corporation of America	Centers for Disease Control and Prevention Division of Viral Diseases, Pathogen Discovery
EPI_ISL_3517423	2021-07-31	North America	USA	New York		21A (Delta)	AY.3	GK	Laboratory Corporation of America	Centers for Disease Control and Prevention Division of Viral Diseases, Pathogen Discovery
EPI_ISL_3517433	2021-07-31	North America	USA	New York		21A (Delta)	AY.3	GK	Laboratory Corporation of America	Centers for Disease Control and Prevention Division of Viral Diseases, Pathogen Discovery
EPI_ISL_3517191	2021-07-29	North America	USA	New York		21A (Delta)	B.1.617.2	GK	Laboratory Corporation of America	Centers for Disease Control and Prevention Division of Viral Diseases, Pathogen Discovery
EPI_ISL_3517420	2021-07-31	North America	USA	New York		21A (Delta)	B.1.617.2	GK	Laboratory Corporation of America	Centers for Disease Control and Prevention Division of Viral Diseases, Pathogen Discovery
EPI_ISL_3517425	2021-07-30	North America	USA	New York		21A (Delta)	B.1.617.2	GK	Laboratory Corporation of America	Centers for Disease Control and Prevention Division of Viral Diseases, Pathogen Discovery
EPI_ISL_3517244	2021-07-29	North America	USA	New York		21A (Delta)	B.1.617.2	GK	Laboratory Corporation of America	Centers for Disease Control and Prevention Division of Viral Diseases, Pathogen Discovery
EPI_ISL_3517383	2021-07-30	North America	USA	New York		20I (Alpha, V1)	B.1.1.7	GR	Laboratory Corporation of America	Centers for Disease Control and Prevention Division of Viral Diseases, Pathogen Discovery
EPI_ISL_3517223	2021-07-29	North America	USA	New York		21A (Delta)	B.1.617.2	GK	Laboratory Corporation of America	Centers for Disease Control and Prevention Division of Viral Diseases, Pathogen Discovery
EPI_ISL_3517199	2021-07-29	North America	USA	New York		21A (Delta)	B.1.617.2	GK	Laboratory Corporation of America	Centers for Disease Control and Prevention Division of Viral Diseases, Pathogen Discovery
EPI_ISL_3517232	2021-07-29	North America	USA	New York		21A (Delta)	B.1.617.2	GK	Laboratory Corporation of America	Centers for Disease Control and Prevention Division of Viral Diseases, Pathogen Discovery
EPI_ISL_3517198	2021-07-29	North America	USA	New York		21A (Delta)	B.1.617.2	GK	Laboratory Corporation of America	Centers for Disease Control and Prevention Division of Viral Diseases, Pathogen Discovery
EPI_ISL_3517096	2021-07-28	North America	USA	New York		21A (Delta)	B.1.617.2	GK	Laboratory Corporation of America	Centers for Disease Control and Prevention Division of Viral Diseases, Pathogen Discovery
EPI_ISL_3517190	2021-07-29	North America	USA	New York		21A (Delta)	B.1.617.2	GK	Laboratory Corporation of America	Centers for Disease Control and Prevention Division of Viral Diseases, Pathogen Discovery
EPI_ISL_3517188	2021-07-29	North America	USA	New York		21A (Delta)	B.1.617.2	GK	Laboratory Corporation of America	Centers for Disease Control and Prevention Division of Viral Diseases, Pathogen Discovery
EPI_ISL_3517333	2021-07-30	North America	USA	New York		21A (Delta)	AY.3	GK	Laboratory Corporation of America	Centers for Disease Control and Prevention Division of Viral Diseases, Pathogen Discovery
EPI_ISL_3517400	2021-07-30	North America	USA	New York		21A (Delta)	AY.3	GK	Laboratory Corporation of America	Centers for Disease Control and Prevention Division of Viral Diseases, Pathogen Discovery
EPI_ISL_3517253	2021-07-29	North America	USA	New York		21A (Delta)	B.1.617.2	GK	Laboratory Corporation of America	Centers for Disease Control and Prevention Division of Viral Diseases, Pathogen Discovery
EPI_ISL_3517392	2021-07-30	North America	USA	New York		21A (Delta)	B.1.617.2	GK	Laboratory Corporation of America	Centers for Disease Control and Prevention Division of Viral Diseases, Pathogen Discovery
EPI_ISL_3517414	2021-07-31	North America	USA	New York		21A (Delta)	B.1.617.2	GK	Laboratory Corporation of America	Centers for Disease Control and Prevention Division of Viral Diseases, Pathogen Discovery
EPI_ISL_3517214	2021-07-29	North America	USA	New York		21A (Delta)	AY.3	GK	Laboratory Corporation of America	Centers for Disease Control and Prevention Division of Viral Diseases, Pathogen Discovery
EPI_ISL_3517461	2021-07-31	North America	USA	New York		21A (Delta)	AY.3	GK	Laboratory Corporation of America	Centers for Disease Control and Prevention Division of Viral Diseases, Pathogen Discovery
EPI_ISL_3517416	2021-07-31	North America	USA	New York		21A (Delta)	B.1.617.2	GK	Laboratory Corporation of America	Centers for Disease Control and Prevention Division of Viral Diseases, Pathogen Discovery
EPI_ISL_3517388	2021-07-30	North America	USA	New York		21A (Delta)	B.1.617.2	GK	Laboratory Corporation of America	Centers for Disease Control and Prevention Division of Viral Diseases, Pathogen Discovery
EPI_ISL_3517485	2021-07-31	North America	USA	New York		21A (Delta)	B.1.617.2	GK	Laboratory Corporation of America	Centers for Disease Control and Prevention Division of Viral Diseases, Pathogen Discovery
EPI_ISL_3517417	2021-07-31	North America	USA	New York		21A (Delta)	B.1.617.2	GK	Laboratory Corporation of America	Centers for Disease Control and Prevention Division of Viral Diseases, Pathogen Discovery
EPI_ISL_3517270	2021-07-30	North America	USA	New York		21A (Delta)	B.1.617.2	GK	Laboratory Corporation of America	Centers for Disease Control and Prevention Division of Viral Diseases, Pathogen Discovery
EPI_ISL_3517373	2021-07-30	North America	USA	New York		21A (Delta)	B.1.617.2	GK	Laboratory Corporation of America	Centers for Disease Control and Prevention Division of Viral Diseases, Pathogen Discovery
EPI_ISL_3517409	2021-07-29	North America	USA	New York		21A (Delta)	B.1.617.2	GK	Laboratory Corporation of America	Centers for Disease Control and Prevention Division of Viral Diseases, Pathogen Discovery
EPI_ISL_3517335	2021-07-30	North America	USA	New York		21A (Delta)	B.1.617.2	GK	Laboratory Corporation of America	Centers for Disease Control and Prevention Division of Viral Diseases, Pathogen Discovery
EPI_ISL_3517338	2021-07-30	North America	USA	New York		21A (Delta)	B.1.617.2	GK	Laboratory Corporation of America	Centers for Disease Control and Prevention Division of Viral Diseases, Pathogen Discovery
EPI_ISL_3517490	2021-07-31	North America	USA	New York		21A (Delta)	B.1.617.2	GK	Laboratory Corporation of America	Centers for Disease Control and Prevention Division of Viral Diseases, Pathogen Discovery
EPI_ISL_3517398	2021-07-30	North America	USA	New York		21A (Delta)	B.1.617.2	GK	Laboratory Corporation of America	Centers for Disease Control and Prevention Division of Viral Diseases, Pathogen Discovery
EPI_ISL_3517248	2021-07-29	North America	USA	New York		21A (Delta)	B.1.617.2	GK	Laboratory Corporation of America	Centers for Disease Control and Prevention Division of Viral Diseases, Pathogen Discovery
EPI_ISL_3517247	2021-07-29	North America	USA	New York		21A (Delta)	B.1.617.2	GK	Laboratory Corporation of America	Centers for Disease Control and Prevention Division of Viral Diseases, Pathogen Discovery
EPI_ISL_3517237	2021-07-29	North America	USA	New York		21A (Delta)	B.1.617.2	GK	Laboratory Corporation of America	Centers for Disease Control and Prevention Division of Viral Diseases, Pathogen Discovery
EPI_ISL_3517481	2021-07-31	North America	USA	New York		21A (Delta)	B.1.617.2	GK	Laboratory Corporation of America	Centers for Disease Control and Prevention Division of Viral Diseases, Pathogen Discovery
EPI_ISL_3517376	2021-07-30	North America	USA	New York		21A (Delta)	B.1.617.2	GK	Laboratory Corporation of America	Centers for Disease Control and Prevention Division of Viral Diseases, Pathogen Discovery
EPI_ISL_3517382	2021-07-30	North America	USA	New York		21A (Delta)	B.1.617.2	GK	Laboratory Corporation of America	Centers for Disease Control and Prevention Division of Viral Diseases, Pathogen Discovery
EPI_ISL_3517484	2021-07-31	North America	USA	New York		21A (Delta)	B.1.617.2	GK	Laboratory Corporation of America	Centers for Disease Control and Prevention Division of Viral Diseases, Pathogen Discovery
EPI_ISL_3517099	2021-07-28	North America	USA	New York		21A (Delta)	AY.3	GK	Laboratory Corporation of America	Centers for Disease Control and Prevention Division of Viral Diseases, Pathogen Discovery
EPI_ISL_3517183	2021-07-29	North America	USA	New York		21A (Delta)	B.1.617.2	GK	Laboratory Corporation of America	Centers for Disease Control and Prevention Division of Viral Diseases, Pathogen Discovery
EPI_ISL_3517098	2021-07-28	North America	USA	New York		21A (Delta)	B.1.617.2	GK	Laboratory Corporation of America	Centers for Disease Control and Prevention Division of Viral Diseases, Pathogen Discovery
EPI_ISL_3512797	2021-07-27	North America	USA	New York		21A (Delta)	B.1.617.2	GK	Laboratory Corporation of America	Centers for Disease Control and Prevention Division of Viral Diseases, Pathogen Discovery
EPI_ISL_3512891	2021-07-29	North America	USA	New York		21A (Delta)	B.1.617.2	GK	Laboratory Corporation of America	Centers for Disease Control and Prevention Division of Viral Diseases, Pathogen Discovery
EPI_ISL_3427685	2021-07-16	North America	USA	New York		21A (Delta)	B.1.617.2	GK	Mako Medical	Centers for Disease Control and Prevention Division of Viral Diseases, Pathogen Discovery
EPI_ISL_3428486	2021-07-21	North America	USA	New York		21A (Delta)	B.1.617.2	GK	Mako Medical	Centers for Disease Control and Prevention Division of Viral Diseases, Pathogen Discovery
EPI_ISL_1087891	2021-01-31	North America	USA	New York		20C	B.1.340	GH	Quest Diagnostics Incorporated	Respiratory Viruses Branch, Division of Viral Diseases, Centers for Disease Control and Prevention
EPI_ISL_1088147	2021-02-03	North America	USA	New York		20G	B.1.2	GH	Quest Diagnostics Incorporated	Respiratory Viruses Branch, Division of Viral Diseases, Centers for Disease Control and Prevention
EPI_ISL_1194421	2021-02-08	North America	USA	New York		20I (Alpha, V1)	B.1.1.7	GRY	Quest Diagnostics Incorporated	Centers for Disease Control and Prevention Division of Viral Diseases, Pathogen Discovery
EPI_ISL_1291564	2021-02-16	North America	USA	New York		20I (Alpha, V1)	B.1.1.7	GRY	Quest Diagnostics Incorporated	Centers for Disease Control and Prevention Division of Viral Diseases, Pathogen Discovery
EPI_ISL_1220710	2021-02-15	North America	USA	New York		20G	B.1.2	GH	Quest Diagnostics Incorporated	Centers for Disease Control and Prevention Division of Viral Diseases, Pathogen Discovery
EPI_ISL_1254039	2021-02-23	North America	USA	New York		20G	B.1.2	GH	Quest Diagnostics Incorporated	Centers for Disease Control and Prevention Division of Viral Diseases, Pathogen Discovery
EPI_ISL_1254238	2021-02-22	North America	USA	New York		20C	B.1.311	GH	Quest Diagnostics Incorporated	Centers for Disease Control and Prevention Division of Viral Diseases, Pathogen Discovery
EPI_ISL_1254249	2021-02-22	North America	USA	New York		20G	B.1.2	GH	Quest Diagnostics Incorporated	Centers for Disease Control and Prevention Division of Viral Diseases, Pathogen Discovery
EPI_ISL_1422337	2021-02-25	North America	USA	New York		20I (Alpha, V1)	B.1.1.7	GRY	Quest Diagnostics Incorporated	Centers for Disease Control and Prevention Division of Viral Diseases, Pathogen Discovery
EPI_ISL_1422350	2021-02-25	North America	USA	New York		20I (Alpha, V1)	B.1.1.7	GRY	Quest Diagnostics Incorporated	Centers for Disease Control and Prevention Division of Viral Diseases, Pathogen Discovery
EPI_ISL_1422886	2021-03-03	North America	USA	New York		20I (Alpha, V1)	B.1.1.7	GRY	Quest Diagnostics Incorporated	Centers for Disease Control and Prevention Division of Viral Diseases, Pathogen Discovery
EPI_ISL_1422859	2021-03-05	North America	USA	New York		20I (Alpha, V1)	B.1.1.7	GRY	Quest Diagnostics Incorporated	Centers for Disease Control and Prevention Division of Viral Diseases, Pathogen Discovery
EPI_ISL_1314630	2021-03-05	North America	USA	New York		20G	B.1.2	GH	Quest Diagnostics Incorporated	Centers for Disease Control and Prevention Division of Viral Diseases, Pathogen Discovery
EPI_ISL_1314829	2021-03-04	North America	USA	New York		20A	B.1.243	G	Quest Diagnostics Incorporated	Centers for Disease Control and Prevention Division of Viral Diseases, Pathogen Discovery
EPI_ISL_1422888	2021-03-06	North America	USA	New York		20I (Alpha, V1)	B.1.1.7	GRY	Quest Diagnostics Incorporated	Centers for Disease Control and Prevention Division of Viral Diseases, Pathogen Discovery
EPI_ISL_1422823	2021-03-04	North America	USA	New York		20I (Alpha, V1)	B.1.1.7	GRY	Quest Diagnostics Incorporated	Centers for Disease Control and Prevention Division of Viral Diseases, Pathogen Discovery
EPI_ISL_1340478	2021-03-07	North America	USA	New York		20G	B.1.2	GH	Quest Diagnostics Incorporated	Centers for Disease Control and Prevention Division of Viral Diseases, Pathogen Discovery
EPI_ISL_1340472	2021-03-07	North America	USA	New York		20G	B.1.2	GH	Quest Diagnostics Incorporated	Centers for Disease Control and Prevention Division of Viral Diseases, Pathogen Discovery
EPI_ISL_1480632	2021-03-07	North America	USA	New York		20I (Alpha, V1)	B.1.1.7	GRY	Quest Diagnostics Incorporated	Centers for Disease Control and Prevention Division of Viral Diseases, Pathogen Discovery
EPI_ISL_1552278	2021-03-19	North America	USA	New York		20I (Alpha, V1)	B.1.1.7	GRY	Quest Diagnostics Incorporated	Centers for Disease Control and Prevention Division of Viral Diseases, Pathogen Discovery
EPI_ISL_1553070	2021-03-21	North America	USA	New York		20I (Alpha, V1)	B.1.1.7	GRY	Quest Diagnostics Incorporated	Centers for Disease Control and Prevention Division of Viral Diseases, Pathogen Discovery
EPI_ISL_1622007	2021-04-02	North America	USA	New York		20I (Alpha, V1)	B.1.1.7	GRY	Quest Diagnostics Incorporated	Centers for Disease Control and Prevention Division of Viral Diseases, Pathogen Discovery
EPI_ISL_1621854	2021-03-30	North America	USA	New York		20I (Alpha, V1)	B.1.1.7	GRY	Quest Diagnostics Incorporated	Centers for Disease Control and Prevention Division of Viral Diseases, Pathogen Discovery
EPI_ISL_1648362	2021-04-02	North America	USA	New York		20I (Alpha, V1)	B.1.1.7	GRY	Quest Diagnostics Incorporated	Centers for Disease Control and Prevention Division of Viral Diseases, Pathogen Discovery
EPI_ISL_1648384	2021-04-02	North America	USA	New York		21F (Iota)	B.1.526	GH	Quest Diagnostics Incorporated	Centers for Disease Control and Prevention Division of Viral Diseases, Pathogen Discovery
EPI_ISL_1621942	2021-04-03	North America	USA	New York		20C	None	GH	Quest Diagnostics Incorporated	Centers for Disease Control and Prevention Division of Viral Diseases, Pathogen Discovery
EPI_ISL_1668768	2021-04-03	North America	USA	New York		20I (Alpha, V1)	B.1.1.7	GRY	Quest Diagnostics Incorporated	Centers for Disease Control and Prevention Division of Viral Diseases, Pathogen Discovery
EPI_ISL_1753644	2021-04-10	North America	USA	New York		20J (Gamma, V3)	P.1	GR	Quest Diagnostics Incorporated	Centers for Disease Control and Prevention Division of Viral Diseases, Pathogen Discovery
EPI_ISL_1753345	2021-04-09	North America	USA	New York		20I (Alpha, V1)	B.1.1.7	GRY	Quest Diagnostics Incorporated	Centers for Disease Control and Prevention Division of Viral Diseases, Pathogen Discovery
EPI_ISL_1840623	2021-04-10	North America	USA	New York		20I (Alpha, V1)	B.1.1.7	GRY	Quest Diagnostics Incorporated	Centers for Disease Control and Prevention Division of Viral Diseases, Pathogen Discovery
EPI_ISL_1906573	2021-04-09	North America	USA	New York		21F (Iota)	B.1.526	GH	Quest Diagnostics Incorporated	Centers for Disease Control and Prevention Division of Viral Diseases, Pathogen Discovery
EPI_ISL_1906714	2021-04-11	North America	USA	New York		20I (Alpha, V1)	B.1.1.7	GRY	Quest Diagnostics Incorporated	Centers for Disease Control and Prevention Division of Viral Diseases, Pathogen Discovery
EPI_ISL_1906828	2021-04-11	North America	USA	New York		21F (Iota)	B.1.526	GH	Quest Diagnostics Incorporated	Centers for Disease Control and Prevention Division of Viral Diseases, Pathogen Discovery
EPI_ISL_1906223	2021-04-12	North America	USA	New York		21F (Iota)	B.1.526	GH	Quest Diagnostics Incorporated	Centers for Disease Control and Prevention Division of Viral Diseases, Pathogen Discovery
EPI_ISL_1906308	2021-04-10	North America	USA	New York		20I (Alpha, V1)	B.1.1.7	GRY	Quest Diagnostics Incorporated	Centers for Disease Control and Prevention Division of Viral Diseases, Pathogen Discovery
EPI_ISL_1924430	2021-04-10	North America	USA	New York		20I (Alpha, V1)	B.1.1.7	GRY	Quest Diagnostics Incorporated	Centers for Disease Control and Prevention Division of Viral Diseases, Pathogen Discovery
EPI_ISL_1906542	2021-04-11	North America	USA	New York		20C	None	GH	Quest Diagnostics Incorporated	Centers for Disease Control and Prevention Division of Viral Diseases, Pathogen Discovery
EPI_ISL_1924420	2021-04-13	North America	USA	New York		20I (Alpha, V1)	B.1.1.7	GRY	Quest Diagnostics Incorporated	Centers for Disease Control and Prevention Division of Viral Diseases, Pathogen Discovery
EPI_ISL_1924290	2021-04-13	North America	USA	New York		20I (Alpha, V1)	B.1.1.7	GRY	Quest Diagnostics Incorporated	Centers for Disease Control and Prevention Division of Viral Diseases, Pathogen Discovery
EPI_ISL_1924353	2021-04-14	North America	USA	New York		21F (Iota)	B.1.526	GH	Quest Diagnostics Incorporated	Centers for Disease Control and Prevention Division of Viral Diseases, Pathogen Discovery
EPI_ISL_1924358	2021-04-14	North America	USA	New York		20I (Alpha, V1)	B.1.1.7	GRY	Quest Diagnostics Incorporated	Centers for Disease Control and Prevention Division of Viral Diseases, Pathogen Discovery
EPI_ISL_1990302	2021-04-18	North America	USA	New York		20I (Alpha, V1)	B.1.1.7	GRY	Quest Diagnostics Incorporated	Centers for Disease Control and Prevention Division of Viral Diseases, Pathogen Discovery
EPI_ISL_1989741	2021-04-18	North America	USA	New York		20I (Alpha, V1)	B.1.1.7	GRY	Quest Diagnostics Incorporated	Centers for Disease Control and Prevention Division of Viral Diseases, Pathogen Discovery
EPI_ISL_1990388	2021-04-18	North America	USA	New York		20I (Alpha, V1)	B.1.1.7	GRY	Quest Diagnostics Incorporated	Centers for Disease Control and Prevention Division of Viral Diseases, Pathogen Discovery
EPI_ISL_2047277	2021-04-18	North America	USA	New York		20I (Alpha, V1)	B.1.1.7	GRY	Quest Diagnostics Incorporated	Centers for Disease Control and Prevention Division of Viral Diseases, Pathogen Discovery
EPI_ISL_2098383	2021-04-24	North America	USA	New York		20I (Alpha, V1)	B.1.1.7	GRY	Quest Diagnostics Incorporated	Centers for Disease Control and Prevention Division of Viral Diseases, Pathogen Discovery
EPI_ISL_2203861	2021-04-27	North America	USA	New York		20I (Alpha, V1)	B.1.1.7	GRY	Quest Diagnostics Incorporated	Centers for Disease Control and Prevention Division of Viral Diseases, Pathogen Discovery
EPI_ISL_2204070	2021-04-27	North America	USA	New York		20I (Alpha, V1)	B.1.1.7	GRY	Quest Diagnostics Incorporated	Centers for Disease Control and Prevention Division of Viral Diseases, Pathogen Discovery
EPI_ISL_2204003	2021-04-27	North America	USA	New York		20I (Alpha, V1)	B.1.1.7	GRY	Quest Diagnostics Incorporated	Centers for Disease Control and Prevention Division of Viral Diseases, Pathogen Discovery
EPI_ISL_2203943	2021-04-27	North America	USA	New York		20I (Alpha, V1)	B.1.1.7	GRY	Quest Diagnostics Incorporated	Centers for Disease Control and Prevention Division of Viral Diseases, Pathogen Discovery
EPI_ISL_2203654	2021-04-27	North America	USA	New York		20I (Alpha, V1)	B.1.1.7	GRY	Quest Diagnostics Incorporated	Centers for Disease Control and Prevention Division of Viral Diseases, Pathogen Discovery
EPI_ISL_2143149	2021-04-29	North America	USA	New York		20I (Alpha, V1)	B.1.1.7	GRY	Quest Diagnostics Incorporated	Centers for Disease Control and Prevention Division of Viral Diseases, Pathogen Discovery
EPI_ISL_2369203	2021-05-03	North America	USA	New York		20I (Alpha, V1)	B.1.1.7	GRY	Quest Diagnostics Incorporated	Centers for Disease Control and Prevention Division of Viral Diseases, Pathogen Discovery
EPI_ISL_2304753	2021-05-04	North America	USA	New York		20I (Alpha, V1)	B.1.1.7	GRY	Quest Diagnostics Incorporated	Centers for Disease Control and Prevention Division of Viral Diseases, Pathogen Discovery
EPI_ISL_2369258	2021-05-04	North America	USA	New York		20I (Alpha, V1)	B.1.1.7	GRY	Quest Diagnostics Incorporated	Centers for Disease Control and Prevention Division of Viral Diseases, Pathogen Discovery
EPI_ISL_2369200	2021-05-04	North America	USA	New York		20I (Alpha, V1)	B.1.1.7	GRY	Quest Diagnostics Incorporated	Centers for Disease Control and Prevention Division of Viral Diseases, Pathogen Discovery
EPI_ISL_2304735	2021-05-04	North America	USA	New York		20I (Alpha, V1)	B.1.1.7	GRY	Quest Diagnostics Incorporated	Centers for Disease Control and Prevention Division of Viral Diseases, Pathogen Discovery
EPI_ISL_2372042	2021-05-09	North America	USA	New York		20I (Alpha, V1)	B.1.1.7	GRY	Quest Diagnostics Incorporated	Centers for Disease Control and Prevention Division of Viral Diseases, Pathogen Discovery
EPI_ISL_2397577	2021-05-12	North America	USA	New York		20I (Alpha, V1)	B.1.1.7	GRY	Quest Diagnostics Incorporated	Centers for Disease Control and Prevention Division of Viral Diseases, Pathogen Discovery
EPI_ISL_2372124	2021-05-12	North America	USA	New York		20I (Alpha, V1)	B.1.1.7	GRY	Quest Diagnostics Incorporated	Centers for Disease Control and Prevention Division of Viral Diseases, Pathogen Discovery
EPI_ISL_2439889	2021-05-21	North America	USA	New York		20I (Alpha, V1)	B.1.1.7	GRY	Quest Diagnostics Incorporated	Centers for Disease Control and Prevention Division of Viral Diseases, Pathogen Discovery
EPI_ISL_2871208	2021-06-11	North America	USA	New York		21A (Delta)	B.1.617.2	GK	Quest Diagnostics Incorporated	Centers for Disease Control and Prevention Division of Viral Diseases, Pathogen Discovery
EPI_ISL_2869309	2021-06-17	North America	USA	New York		21A (Delta)	B.1.617.2	GK	Quest Diagnostics Incorporated	Centers for Disease Control and Prevention Division of Viral Diseases, Pathogen Discovery
EPI_ISL_2874934	2021-06-22	North America	USA	New York		20I (Alpha, V1)	B.1.1.7	GRY	Quest Diagnostics Incorporated	Centers for Disease Control and Prevention Division of Viral Diseases, Pathogen Discovery
EPI_ISL_2874803	2021-06-23	North America	USA	New York		21A (Delta)	AY.3	GK	Quest Diagnostics Incorporated	Centers for Disease Control and Prevention Division of Viral Diseases, Pathogen Discovery
EPI_ISL_2874830	2021-06-23	North America	USA	New York		20I (Alpha, V1)	Q.3	GRY	Quest Diagnostics Incorporated	Centers for Disease Control and Prevention Division of Viral Diseases, Pathogen Discovery
EPI_ISL_2874893	2021-06-17	North America	USA	New York		20I (Alpha, V1)	Q.3	GRY	Quest Diagnostics Incorporated	Centers for Disease Control and Prevention Division of Viral Diseases, Pathogen Discovery
EPI_ISL_2874793	2021-06-23	North America	USA	New York		21A (Delta)	AY.3	GK	Quest Diagnostics Incorporated	Centers for Disease Control and Prevention Division of Viral Diseases, Pathogen Discovery
EPI_ISL_3305097	2021-06-28	North America	USA	New York		21H	B.1.621	GH	Quest Diagnostics Incorporated	Centers for Disease Control and Prevention Division of Viral Diseases, Pathogen Discovery
EPI_ISL_3305063	2021-06-27	North America	USA	New York		20C	B.1.621	GH	Quest Diagnostics Incorporated	Centers for Disease Control and Prevention Division of Viral Diseases, Pathogen Discovery
EPI_ISL_2929724	2021-06-28	North America	USA	New York		21A (Delta)	B.1.617.2	GK	Quest Diagnostics Incorporated	Centers for Disease Control and Prevention Division of Viral Diseases, Pathogen Discovery
EPI_ISL_2930283	2021-06-29	North America	USA	New York		21A (Delta)	B.1.617.2	GK	Quest Diagnostics Incorporated	Centers for Disease Control and Prevention Division of Viral Diseases, Pathogen Discovery
EPI_ISL_3305179	2021-06-28	North America	USA	New York		20A	B.1.628	G	Quest Diagnostics Incorporated	Centers for Disease Control and Prevention Division of Viral Diseases, Pathogen Discovery
EPI_ISL_3305186	2021-06-28	North America	USA	New York		21H	B.1.621	GH	Quest Diagnostics Incorporated	Centers for Disease Control and Prevention Division of Viral Diseases, Pathogen Discovery
EPI_ISL_3114287	2021-07-03	North America	USA	New York		21A (Delta)	AY.3	GK	Quest Diagnostics Incorporated	Centers for Disease Control and Prevention Division of Viral Diseases, Pathogen Discovery
EPI_ISL_3114052	2021-07-03	North America	USA	New York		21A (Delta)	B.1.617.2	GK	Quest Diagnostics Incorporated	Centers for Disease Control and Prevention Division of Viral Diseases, Pathogen Discovery
EPI_ISL_3114950	2021-07-03	North America	USA	New York		21A (Delta)	AY.4	GK	Quest Diagnostics Incorporated	Centers for Disease Control and Prevention Division of Viral Diseases, Pathogen Discovery
EPI_ISL_3114043	2021-07-07	North America	USA	New York		21A (Delta)	B.1.617.2	GK	Quest Diagnostics Incorporated	Centers for Disease Control and Prevention Division of Viral Diseases, Pathogen Discovery
EPI_ISL_3113962	2021-07-04	North America	USA	New York		21A (Delta)	B.1.617.2	GK	Quest Diagnostics Incorporated	Centers for Disease Control and Prevention Division of Viral Diseases, Pathogen Discovery
EPI_ISL_3113825	2021-07-05	North America	USA	New York		21A (Delta)	B.1.617.2	GK	Quest Diagnostics Incorporated	Centers for Disease Control and Prevention Division of Viral Diseases, Pathogen Discovery
EPI_ISL_3114411	2021-06-29	North America	USA	New York		21A (Delta)	B.1.617.2	GK	Quest Diagnostics Incorporated	Centers for Disease Control and Prevention Division of Viral Diseases, Pathogen Discovery
EPI_ISL_3114235	2021-07-01	North America	USA	New York		21A (Delta)	B.1.617.2	GK	Quest Diagnostics Incorporated	Centers for Disease Control and Prevention Division of Viral Diseases, Pathogen Discovery
EPI_ISL_3114319	2021-07-02	North America	USA	New York		21A (Delta)	B.1.617.2	GK	Quest Diagnostics Incorporated	Centers for Disease Control and Prevention Division of Viral Diseases, Pathogen Discovery
EPI_ISL_3114116	2021-07-02	North America	USA	New York		21A (Delta)	AY.12	GK	Quest Diagnostics Incorporated	Centers for Disease Control and Prevention Division of Viral Diseases, Pathogen Discovery
EPI_ISL_3213025	2021-07-03	North America	USA	New York		21A (Delta)	B.1.617.2	GK	Quest Diagnostics Incorporated	Centers for Disease Control and Prevention Division of Viral Diseases, Pathogen Discovery
EPI_ISL_3213261	2021-07-05	North America	USA	New York		21A (Delta)	B.1.617.2	GK	Quest Diagnostics Incorporated	Centers for Disease Control and Prevention Division of Viral Diseases, Pathogen Discovery
EPI_ISL_3114863	2021-07-05	North America	USA	New York		21A (Delta)	AY.3	GK	Quest Diagnostics Incorporated	Centers for Disease Control and Prevention Division of Viral Diseases, Pathogen Discovery
EPI_ISL_3212853	2021-07-05	North America	USA	New York		21A (Delta)	B.1.617.2	GK	Quest Diagnostics Incorporated	Centers for Disease Control and Prevention Division of Viral Diseases, Pathogen Discovery
EPI_ISL_3212800	2021-07-05	North America	USA	New York		21A (Delta)	B.1.617.2	GK	Quest Diagnostics Incorporated	Centers for Disease Control and Prevention Division of Viral Diseases, Pathogen Discovery
EPI_ISL_3213094	2021-07-06	North America	USA	New York		21A (Delta)	B.1.617.2	GK	Quest Diagnostics Incorporated	Centers for Disease Control and Prevention Division of Viral Diseases, Pathogen Discovery
EPI_ISL_3115008	2021-07-05	North America	USA	New York		21A (Delta)	B.1.617.2	GK	Quest Diagnostics Incorporated	Centers for Disease Control and Prevention Division of Viral Diseases, Pathogen Discovery
EPI_ISL_3114847	2021-07-05	North America	USA	New York		21A (Delta)	B.1.617.2	GK	Quest Diagnostics Incorporated	Centers for Disease Control and Prevention Division of Viral Diseases, Pathogen Discovery
EPI_ISL_3114821	2021-07-05	North America	USA	New York		21A (Delta)	B.1.617.2	GK	Quest Diagnostics Incorporated	Centers for Disease Control and Prevention Division of Viral Diseases, Pathogen Discovery
EPI_ISL_3213128	2021-07-07	North America	USA	New York		21A (Delta)	B.1.617.2	GK	Quest Diagnostics Incorporated	Centers for Disease Control and Prevention Division of Viral Diseases, Pathogen Discovery
EPI_ISL_3212962	2021-07-06	North America	USA	New York		21A (Delta)	B.1.617.2	GK	Quest Diagnostics Incorporated	Centers for Disease Control and Prevention Division of Viral Diseases, Pathogen Discovery
EPI_ISL_3214156	2021-07-10	North America	USA	New York		21A (Delta)	AY.3	GK	Quest Diagnostics Incorporated	Centers for Disease Control and Prevention Division of Viral Diseases, Pathogen Discovery
EPI_ISL_3214089	2021-07-11	North America	USA	New York		21A (Delta)	B.1.617.2	GK	Quest Diagnostics Incorporated	Centers for Disease Control and Prevention Division of Viral Diseases, Pathogen Discovery
EPI_ISL_3213637	2021-07-10	North America	USA	New York		21A (Delta)	B.1.617.2	GK	Quest Diagnostics Incorporated	Centers for Disease Control and Prevention Division of Viral Diseases, Pathogen Discovery
EPI_ISL_3214268	2021-07-10	North America	USA	New York		21A (Delta)	B.1.617.2	GK	Quest Diagnostics Incorporated	Centers for Disease Control and Prevention Division of Viral Diseases, Pathogen Discovery
EPI_ISL_3214222	2021-07-10	North America	USA	New York		21A (Delta)	B.1.617.2	GK	Quest Diagnostics Incorporated	Centers for Disease Control and Prevention Division of Viral Diseases, Pathogen Discovery
EPI_ISL_3214108	2021-07-10	North America	USA	New York		21A (Delta)	B.1.617.2	GK	Quest Diagnostics Incorporated	Centers for Disease Control and Prevention Division of Viral Diseases, Pathogen Discovery
EPI_ISL_3214261	2021-07-10	North America	USA	New York		21A (Delta)	B.1.617.2	GK	Quest Diagnostics Incorporated	Centers for Disease Control and Prevention Division of Viral Diseases, Pathogen Discovery
EPI_ISL_3330992	2021-07-17	North America	USA	New York		21A (Delta)	B.1.617.2	GK	Quest Diagnostics Incorporated	Centers for Disease Control and Prevention Division of Viral Diseases, Pathogen Discovery
EPI_ISL_3331113	2021-07-17	North America	USA	New York		21A (Delta)	B.1.617.2	GK	Quest Diagnostics Incorporated	Centers for Disease Control and Prevention Division of Viral Diseases, Pathogen Discovery
EPI_ISL_3331078	2021-07-17	North America	USA	New York		21A (Delta)	B.1.617.2	GK	Quest Diagnostics Incorporated	Centers for Disease Control and Prevention Division of Viral Diseases, Pathogen Discovery
EPI_ISL_3330789	2021-07-17	North America	USA	New York		21A (Delta)	B.1.617.2	GK	Quest Diagnostics Incorporated	Centers for Disease Control and Prevention Division of Viral Diseases, Pathogen Discovery
EPI_ISL_3331077	2021-07-17	North America	USA	New York		21A (Delta)	B.1.617.2	GK	Quest Diagnostics Incorporated	Centers for Disease Control and Prevention Division of Viral Diseases, Pathogen Discovery
EPI_ISL_3331100	2021-07-17	North America	USA	New York		21A (Delta)	B.1.617.2	GK	Quest Diagnostics Incorporated	Centers for Disease Control and Prevention Division of Viral Diseases, Pathogen Discovery
EPI_ISL_3331124	2021-07-18	North America	USA	New York		21A (Delta)	B.1.617.2	GK	Quest Diagnostics Incorporated	Centers for Disease Control and Prevention Division of Viral Diseases, Pathogen Discovery
EPI_ISL_3330912	2021-07-18	North America	USA	New York		21A (Delta)	B.1.617.2	GK	Quest Diagnostics Incorporated	Centers for Disease Control and Prevention Division of Viral Diseases, Pathogen Discovery
EPI_ISL_3331126	2021-07-18	North America	USA	New York		21A (Delta)	B.1.617.2	GK	Quest Diagnostics Incorporated	Centers for Disease Control and Prevention Division of Viral Diseases, Pathogen Discovery
EPI_ISL_3330999	2021-07-18	North America	USA	New York		21A (Delta)	B.1.617.2	GK	Quest Diagnostics Incorporated	Centers for Disease Control and Prevention Division of Viral Diseases, Pathogen Discovery
EPI_ISL_3331025	2021-07-18	North America	USA	New York		21A (Delta)	B.1.617.2	GK	Quest Diagnostics Incorporated	Centers for Disease Control and Prevention Division of Viral Diseases, Pathogen Discovery
EPI_ISL_3330744	2021-07-16	North America	USA	New York		21A (Delta)	B.1.617.2	GK	Quest Diagnostics Incorporated	Centers for Disease Control and Prevention Division of Viral Diseases, Pathogen Discovery
EPI_ISL_3330994	2021-07-18	North America	USA	New York		21A (Delta)	B.1.617.2	GK	Quest Diagnostics Incorporated	Centers for Disease Control and Prevention Division of Viral Diseases, Pathogen Discovery
EPI_ISL_3330781	2021-07-18	North America	USA	New York		21A (Delta)	B.1.617.2	GK	Quest Diagnostics Incorporated	Centers for Disease Control and Prevention Division of Viral Diseases, Pathogen Discovery
EPI_ISL_3431085	2021-07-20	North America	USA	New York		21H	B.1.621.1	GH	Quest Diagnostics Incorporated	Centers for Disease Control and Prevention Division of Viral Diseases, Pathogen Discovery
EPI_ISL_3330808	2021-07-19	North America	USA	New York		21A (Delta)	B.1.617.2	GK	Quest Diagnostics Incorporated	Centers for Disease Control and Prevention Division of Viral Diseases, Pathogen Discovery
EPI_ISL_3331066	2021-07-19	North America	USA	New York		21A (Delta)	B.1.617.2	GK	Quest Diagnostics Incorporated	Centers for Disease Control and Prevention Division of Viral Diseases, Pathogen Discovery
EPI_ISL_3331156	2021-07-19	North America	USA	New York		21A (Delta)	B.1.617.2	GK	Quest Diagnostics Incorporated	Centers for Disease Control and Prevention Division of Viral Diseases, Pathogen Discovery
EPI_ISL_3353171	2021-07-19	North America	USA	New York		21A (Delta)	B.1.617.2	GK	Quest Diagnostics Incorporated	Centers for Disease Control and Prevention Division of Viral Diseases, Pathogen Discovery
EPI_ISL_3331234	2021-07-19	North America	USA	New York		21A (Delta)	B.1.617.2	GK	Quest Diagnostics Incorporated	Centers for Disease Control and Prevention Division of Viral Diseases, Pathogen Discovery
EPI_ISL_3353301	2021-07-18	North America	USA	New York		21A (Delta)	B.1.617.2	GK	Quest Diagnostics Incorporated	Centers for Disease Control and Prevention Division of Viral Diseases, Pathogen Discovery
EPI_ISL_3353204	2021-07-18	North America	USA	New York		21A (Delta)	B.1.617.2	GK	Quest Diagnostics Incorporated	Centers for Disease Control and Prevention Division of Viral Diseases, Pathogen Discovery
EPI_ISL_3353334	2021-07-18	North America	USA	New York		21A (Delta)	AY.3	GK	Quest Diagnostics Incorporated	Centers for Disease Control and Prevention Division of Viral Diseases, Pathogen Discovery
EPI_ISL_3353216	2021-07-18	North America	USA	New York		21A (Delta)	B.1.617.2	GK	Quest Diagnostics Incorporated	Centers for Disease Control and Prevention Division of Viral Diseases, Pathogen Discovery
EPI_ISL_3352861	2021-07-18	North America	USA	New York		20I (Alpha, V1)	B.1.1.7	GR	Quest Diagnostics Incorporated	Centers for Disease Control and Prevention Division of Viral Diseases, Pathogen Discovery
EPI_ISL_3353255	2021-07-18	North America	USA	New York		21A (Delta)	B.1.617.2	GK	Quest Diagnostics Incorporated	Centers for Disease Control and Prevention Division of Viral Diseases, Pathogen Discovery
EPI_ISL_3353276	2021-07-18	North America	USA	New York		21A (Delta)	B.1.617.2	GK	Quest Diagnostics Incorporated	Centers for Disease Control and Prevention Division of Viral Diseases, Pathogen Discovery
EPI_ISL_3353037	2021-07-19	North America	USA	New York		21A (Delta)	B.1.617.2	GK	Quest Diagnostics Incorporated	Centers for Disease Control and Prevention Division of Viral Diseases, Pathogen Discovery
EPI_ISL_3396080	2021-07-16	North America	USA	New York		21A (Delta)	B.1.617.2	GK	Quest Diagnostics Incorporated	Centers for Disease Control and Prevention Division of Viral Diseases, Pathogen Discovery
EPI_ISL_3396032	2021-07-19	North America	USA	New York		21A (Delta)	B.1.617.2	GK	Quest Diagnostics Incorporated	Centers for Disease Control and Prevention Division of Viral Diseases, Pathogen Discovery
EPI_ISL_3396074	2021-07-18	North America	USA	New York		21A (Delta)	B.1.617.2	GK	Quest Diagnostics Incorporated	Centers for Disease Control and Prevention Division of Viral Diseases, Pathogen Discovery
EPI_ISL_3395732	2021-07-19	North America	USA	New York		21A (Delta)	B.1.617.2	GK	Quest Diagnostics Incorporated	Centers for Disease Control and Prevention Division of Viral Diseases, Pathogen Discovery
EPI_ISL_3396106	2021-07-19	North America	USA	New York		21A (Delta)	AY.3	GK	Quest Diagnostics Incorporated	Centers for Disease Control and Prevention Division of Viral Diseases, Pathogen Discovery
EPI_ISL_3396200	2021-07-18	North America	USA	New York		21A (Delta)	B.1.617.2	GK	Quest Diagnostics Incorporated	Centers for Disease Control and Prevention Division of Viral Diseases, Pathogen Discovery
EPI_ISL_3395876	2021-07-18	North America	USA	New York		21A (Delta)	B.1.617.2	GK	Quest Diagnostics Incorporated	Centers for Disease Control and Prevention Division of Viral Diseases, Pathogen Discovery
EPI_ISL_3395568	2021-07-18	North America	USA	New York		21A (Delta)	B.1.617.2	GK	Quest Diagnostics Incorporated	Centers for Disease Control and Prevention Division of Viral Diseases, Pathogen Discovery
EPI_ISL_3396346	2021-07-18	North America	USA	New York		21A (Delta)	B.1.617.2	GK	Quest Diagnostics Incorporated	Centers for Disease Control and Prevention Division of Viral Diseases, Pathogen Discovery
EPI_ISL_3395558	2021-07-18	North America	USA	New York		21A (Delta)	B.1.617.2	GK	Quest Diagnostics Incorporated	Centers for Disease Control and Prevention Division of Viral Diseases, Pathogen Discovery
EPI_ISL_3396310	2021-07-18	North America	USA	New York		21A (Delta)	B.1.617.2	GK	Quest Diagnostics Incorporated	Centers for Disease Control and Prevention Division of Viral Diseases, Pathogen Discovery
EPI_ISL_3395990	2021-07-18	North America	USA	New York		21A (Delta)	B.1.617.2	GK	Quest Diagnostics Incorporated	Centers for Disease Control and Prevention Division of Viral Diseases, Pathogen Discovery
EPI_ISL_3395619	2021-07-18	North America	USA	New York		21A (Delta)	B.1.617.2	GK	Quest Diagnostics Incorporated	Centers for Disease Control and Prevention Division of Viral Diseases, Pathogen Discovery
EPI_ISL_3352604	2021-07-18	North America	USA	New York		21A (Delta)	AY.3	GK	Quest Diagnostics Incorporated	Centers for Disease Control and Prevention Division of Viral Diseases, Pathogen Discovery
EPI_ISL_3352571	2021-07-18	North America	USA	New York		21A (Delta)	B.1.617.2	GK	Quest Diagnostics Incorporated	Centers for Disease Control and Prevention Division of Viral Diseases, Pathogen Discovery
EPI_ISL_3352778	2021-07-18	North America	USA	New York		21A (Delta)	B.1.617.2	GK	Quest Diagnostics Incorporated	Centers for Disease Control and Prevention Division of Viral Diseases, Pathogen Discovery
EPI_ISL_3352757	2021-07-19	North America	USA	New York		21A (Delta)	B.1.617.2	GK	Quest Diagnostics Incorporated	Centers for Disease Control and Prevention Division of Viral Diseases, Pathogen Discovery
EPI_ISL_3352709	2021-07-19	North America	USA	New York		21A (Delta)	B.1.617.2	GK	Quest Diagnostics Incorporated	Centers for Disease Control and Prevention Division of Viral Diseases, Pathogen Discovery
EPI_ISL_3460792	2021-07-19	North America	USA	New York		20A	B.1.628	G	Quest Diagnostics Incorporated	Centers for Disease Control and Prevention Division of Viral Diseases, Pathogen Discovery
EPI_ISL_3352711	2021-07-19	North America	USA	New York		21A (Delta)	B.1.617.2	GK	Quest Diagnostics Incorporated	Centers for Disease Control and Prevention Division of Viral Diseases, Pathogen Discovery
EPI_ISL_3352541	2021-07-19	North America	USA	New York		21A (Delta)	AY.3	GK	Quest Diagnostics Incorporated	Centers for Disease Control and Prevention Division of Viral Diseases, Pathogen Discovery
EPI_ISL_3352681	2021-07-20	North America	USA	New York		21A (Delta)	B.1.617.2	GK	Quest Diagnostics Incorporated	Centers for Disease Control and Prevention Division of Viral Diseases, Pathogen Discovery
EPI_ISL_3352601	2021-07-20	North America	USA	New York		21A (Delta)	B.1.617.2	GK	Quest Diagnostics Incorporated	Centers for Disease Control and Prevention Division of Viral Diseases, Pathogen Discovery
EPI_ISL_3352756	2021-07-20	North America	USA	New York		21A (Delta)	B.1.617.2	GK	Quest Diagnostics Incorporated	Centers for Disease Control and Prevention Division of Viral Diseases, Pathogen Discovery
EPI_ISL_3352547	2021-07-20	North America	USA	New York		21A (Delta)	B.1.617.2	GK	Quest Diagnostics Incorporated	Centers for Disease Control and Prevention Division of Viral Diseases, Pathogen Discovery
EPI_ISL_3352535	2021-07-20	North America	USA	New York		21A (Delta)	B.1.617.2	GK	Quest Diagnostics Incorporated	Centers for Disease Control and Prevention Division of Viral Diseases, Pathogen Discovery
EPI_ISL_3395947	2021-07-24	North America	USA	New York		21A (Delta)	B.1.617.2	GK	Quest Diagnostics Incorporated	Centers for Disease Control and Prevention Division of Viral Diseases, Pathogen Discovery
EPI_ISL_3396081	2021-07-24	North America	USA	New York		21A (Delta)	B.1.617.2	GK	Quest Diagnostics Incorporated	Centers for Disease Control and Prevention Division of Viral Diseases, Pathogen Discovery
EPI_ISL_3396150	2021-07-24	North America	USA	New York		21A (Delta)	B.1.617.2	GK	Quest Diagnostics Incorporated	Centers for Disease Control and Prevention Division of Viral Diseases, Pathogen Discovery
EPI_ISL_3396173	2021-07-24	North America	USA	New York		21A (Delta)	AY.3	GK	Quest Diagnostics Incorporated	Centers for Disease Control and Prevention Division of Viral Diseases, Pathogen Discovery
EPI_ISL_3395589	2021-07-24	North America	USA	New York		21A (Delta)	AY.3	GK	Quest Diagnostics Incorporated	Centers for Disease Control and Prevention Division of Viral Diseases, Pathogen Discovery
EPI_ISL_3395509	2021-07-24	North America	USA	New York		21A (Delta)	B.1.617.2	GK	Quest Diagnostics Incorporated	Centers for Disease Control and Prevention Division of Viral Diseases, Pathogen Discovery
EPI_ISL_3395943	2021-07-24	North America	USA	New York		21A (Delta)	B.1.617.2	GK	Quest Diagnostics Incorporated	Centers for Disease Control and Prevention Division of Viral Diseases, Pathogen Discovery
EPI_ISL_3396308	2021-07-24	North America	USA	New York		21A (Delta)	B.1.617.2	GK	Quest Diagnostics Incorporated	Centers for Disease Control and Prevention Division of Viral Diseases, Pathogen Discovery
EPI_ISL_3395953	2021-07-24	North America	USA	New York		21A (Delta)	B.1.617.2	GK	Quest Diagnostics Incorporated	Centers for Disease Control and Prevention Division of Viral Diseases, Pathogen Discovery
EPI_ISL_3395770	2021-07-24	North America	USA	New York		21A (Delta)	B.1.617.2	GK	Quest Diagnostics Incorporated	Centers for Disease Control and Prevention Division of Viral Diseases, Pathogen Discovery
EPI_ISL_3396856	2021-07-24	North America	USA	New York		21A (Delta)	B.1.617.2	GK	Quest Diagnostics Incorporated	Centers for Disease Control and Prevention Division of Viral Diseases, Pathogen Discovery
EPI_ISL_3396996	2021-07-24	North America	USA	New York		21A (Delta)	B.1.617.2	GK	Quest Diagnostics Incorporated	Centers for Disease Control and Prevention Division of Viral Diseases, Pathogen Discovery
EPI_ISL_3396927	2021-07-25	North America	USA	New York		21A (Delta)	B.1.617.2	GK	Quest Diagnostics Incorporated	Centers for Disease Control and Prevention Division of Viral Diseases, Pathogen Discovery
EPI_ISL_3396563	2021-07-25	North America	USA	New York		21A (Delta)	B.1.617.2	GK	Quest Diagnostics Incorporated	Centers for Disease Control and Prevention Division of Viral Diseases, Pathogen Discovery
EPI_ISL_3395281	2021-07-23	North America	USA	New York		20I (Alpha, V1)	B.1.1.7	GR	Quest Diagnostics Incorporated	Centers for Disease Control and Prevention Division of Viral Diseases, Pathogen Discovery
EPI_ISL_3395480	2021-07-24	North America	USA	New York		21A (Delta)	AY.3	GK	Quest Diagnostics Incorporated	Centers for Disease Control and Prevention Division of Viral Diseases, Pathogen Discovery
EPI_ISL_3395089	2021-07-24	North America	USA	New York		21A (Delta)	AY.3	GK	Quest Diagnostics Incorporated	Centers for Disease Control and Prevention Division of Viral Diseases, Pathogen Discovery
EPI_ISL_3456304	2021-07-31	North America	USA	New York		21A (Delta)	B.1.617.2	GK	Quest Diagnostics Incorporated	Centers for Disease Control and Prevention Division of Viral Diseases, Pathogen Discovery
EPI_ISL_3456373	2021-07-31	North America	USA	New York		21A (Delta)	B.1.617.2	GK	Quest Diagnostics Incorporated	Centers for Disease Control and Prevention Division of Viral Diseases, Pathogen Discovery
EPI_ISL_3456260	2021-07-31	North America	USA	New York		21A (Delta)	B.1.617.2	GK	Quest Diagnostics Incorporated	Centers for Disease Control and Prevention Division of Viral Diseases, Pathogen Discovery
EPI_ISL_3456216	2021-07-31	North America	USA	New York		21A (Delta)	B.1.617.2	GK	Quest Diagnostics Incorporated	Centers for Disease Control and Prevention Division of Viral Diseases, Pathogen Discovery
EPI_ISL_3456136	2021-07-31	North America	USA	New York		21A (Delta)	B.1.617.2	GK	Quest Diagnostics Incorporated	Centers for Disease Control and Prevention Division of Viral Diseases, Pathogen Discovery
EPI_ISL_3456572	2021-07-31	North America	USA	New York		21A (Delta)	B.1.617.2	GK	Quest Diagnostics Incorporated	Centers for Disease Control and Prevention Division of Viral Diseases, Pathogen Discovery
EPI_ISL_3456268	2021-07-31	North America	USA	New York		21A (Delta)	B.1.617.2	GK	Quest Diagnostics Incorporated	Centers for Disease Control and Prevention Division of Viral Diseases, Pathogen Discovery
EPI_ISL_3456351	2021-08-01	North America	USA	New York		21A (Delta)	B.1.617.2	GK	Quest Diagnostics Incorporated	Centers for Disease Control and Prevention Division of Viral Diseases, Pathogen Discovery
EPI_ISL_3456582	2021-08-01	North America	USA	New York		21A (Delta)	B.1.617.2	GK	Quest Diagnostics Incorporated	Centers for Disease Control and Prevention Division of Viral Diseases, Pathogen Discovery
EPI_ISL_967296	2021-01-13	North America	USA	New York		20C	B.1.448	GH	Helix/Illumina	Respiratory Viruses Branch, Division of Viral Diseases, Centers for Disease Control and Prevention
EPI_ISL_884795	2021-01-10	North America	USA	New York		20B	B.1.1.434	GR	Respiratory Viruses Branch, Centers for Disease Control and Prevention	Respiratory Viruses Branch, Centers for Disease Control and Prevention
EPI_ISL_1757089	2021-04-08	North America	USA	New York		20I (Alpha, V1)	B.1.1.7	GRY	Broad Institute Clinical Research Sequencing Platform	Infectious Disease Program, Broad Institute of Harvard and MIT
EPI_ISL_1919102	2021-04-13	North America	USA	New York		20C	None	GH	Broad Institute Clinical Research Sequencing Platform	Infectious Disease Program, Broad Institute of Harvard and MIT
EPI_ISL_3407803	2021-08-02	North America	USA	New York		21A (Delta)	B.1.617.2	GK	Broad Institute Clinical Research Sequencing Platform	Infectious Disease Program, Broad Institute of Harvard and MIT
EPI_ISL_3408456	2021-08-06	North America	USA	New York		21A (Delta)	B.1.617.2	GK	Broad Institute Clinical Research Sequencing Platform	Infectious Disease Program, Broad Institute of Harvard and MIT
EPI_ISL_3542766	2021-08-11	North America	USA	New York		21A (Delta)	None	GK	MSK Microbiology Lab	MSK Microbiology Lab
EPI_ISL_2691049	2021-02-17	North America	USA	New York		21F (Iota)	B.1.526	GH	MSK Microbiology Lab	MSK Microbiology Lab
EPI_ISL_3232425	2020-11-17	North America	USA	New York	New York City	20A	B.1.243	G	Clinical Microbiology Laboratory, NewYork Presbyterian Hospital/Columbia University Irving Medical Center	Uhlemann Laboratory, Columbia University Irving Medical Center
EPI_ISL_2500574	2020-11-25	North America	USA	New York	New York City	20C	B.1.375	GH	Clinical Microbiology Laboratory, NewYork Presbyterian Hospital/Columbia University Irving Medical Center	Uhlemann Laboratory, Columbia University Irving Medical Center
EPI_ISL_3232426	2020-11-27	North America	USA	New York	New York City	20A	B.1.409	G	Clinical Microbiology Laboratory, NewYork Presbyterian Hospital/Columbia University Irving Medical Center	Uhlemann Laboratory, Columbia University Irving Medical Center
EPI_ISL_3232424	2020-11-16	North America	USA	New York	New York City	20A	B.1.409	G	Clinical Microbiology Laboratory, NewYork Presbyterian Hospital/Columbia University Irving Medical Center	Uhlemann Laboratory, Columbia University Irving Medical Center
EPI_ISL_3232427	2020-12-01	North America	USA	New York	New York City	20B	B.1.1.434	GR	Clinical Microbiology Laboratory, NewYork Presbyterian Hospital/Columbia University Irving Medical Center	Uhlemann Laboratory, Columbia University Irving Medical Center
EPI_ISL_2500583	2020-11-19	North America	USA	New York	New York City	20B	B.1.1	GR	Clinical Microbiology Laboratory, NewYork Presbyterian Hospital/Columbia University Irving Medical Center	Uhlemann Laboratory, Columbia University Irving Medical Center
EPI_ISL_3232428	2020-12-03	North America	USA	New York	New York City	20A	B.1.409	G	Clinical Microbiology Laboratory, NewYork Presbyterian Hospital/Columbia University Irving Medical Center	Uhlemann Laboratory, Columbia University Irving Medical Center
EPI_ISL_3232431	2020-12-08	North America	USA	New York	New York City	20B	B.1.1.420	GR	Clinical Microbiology Laboratory, NewYork Presbyterian Hospital/Columbia University Irving Medical Center	Uhlemann Laboratory, Columbia University Irving Medical Center
EPI_ISL_3232430	2020-12-08	North America	USA	New York	New York City	20B	B.1.1.420	GR	Clinical Microbiology Laboratory, NewYork Presbyterian Hospital/Columbia University Irving Medical Center	Uhlemann Laboratory, Columbia University Irving Medical Center
EPI_ISL_3232429	2020-12-07	North America	USA	New York	New York City	20B	B.1.1.434	GR	Clinical Microbiology Laboratory, NewYork Presbyterian Hospital/Columbia University Irving Medical Center	Uhlemann Laboratory, Columbia University Irving Medical Center
EPI_ISL_3232433	2020-12-09	North America	USA	New York	New York City	20G	B.1.2	GH	Clinical Microbiology Laboratory, NewYork Presbyterian Hospital/Columbia University Irving Medical Center	Uhlemann Laboratory, Columbia University Irving Medical Center
EPI_ISL_3232434	2020-12-09	North America	USA	New York	New York City	20A	B.1.240	G	Clinical Microbiology Laboratory, NewYork Presbyterian Hospital/Columbia University Irving Medical Center	Uhlemann Laboratory, Columbia University Irving Medical Center
EPI_ISL_3232435	2020-12-10	North America	USA	New York	New York City	20A	B.1.543	G	Clinical Microbiology Laboratory, NewYork Presbyterian Hospital/Columbia University Irving Medical Center	Uhlemann Laboratory, Columbia University Irving Medical Center
EPI_ISL_3232437	2020-12-14	North America	USA	New York	New York City	20B	B.1.1.434	GR	Clinical Microbiology Laboratory, NewYork Presbyterian Hospital/Columbia University Irving Medical Center	Uhlemann Laboratory, Columbia University Irving Medical Center
EPI_ISL_3232436	2020-12-14	North America	USA	New York	New York City	20G	B.1.2	GH	Clinical Microbiology Laboratory, NewYork Presbyterian Hospital/Columbia University Irving Medical Center	Uhlemann Laboratory, Columbia University Irving Medical Center
EPI_ISL_3232438	2020-12-16	North America	USA	New York	New York City	20B	B.1.1.434	GR	Clinical Microbiology Laboratory, NewYork Presbyterian Hospital/Columbia University Irving Medical Center	Uhlemann Laboratory, Columbia University Irving Medical Center
EPI_ISL_3232439	2020-12-16	North America	USA	New York	New York City	20G	B.1.2	GH	Clinical Microbiology Laboratory, NewYork Presbyterian Hospital/Columbia University Irving Medical Center	Uhlemann Laboratory, Columbia University Irving Medical Center
EPI_ISL_3232440	2020-12-17	North America	USA	New York	New York City	20A	B.1.243	G	Clinical Microbiology Laboratory, NewYork Presbyterian Hospital/Columbia University Irving Medical Center	Uhlemann Laboratory, Columbia University Irving Medical Center
EPI_ISL_1500531	2020-12	North America	USA	New York	New York City	20A	B.1.396	G	Clinical Microbiology Laboratory, NewYork Presbyterian Hospital/Columbia University Irving Medical Center	Uhlemann Laboratory, Columbia University Irving Medical Center
EPI_ISL_3232441	2020-12-29	North America	USA	New York	New York City	20A	B.1.409	G	Clinical Microbiology Laboratory, NewYork Presbyterian Hospital/Columbia University Irving Medical Center	Uhlemann Laboratory, Columbia University Irving Medical Center
EPI_ISL_3232447	2021-01-10	North America	USA	New York	New York City	20B	B.1.1.434	GR	Clinical Microbiology Laboratory, NewYork Presbyterian Hospital/Columbia University Irving Medical Center	Uhlemann Laboratory, Columbia University Irving Medical Center
EPI_ISL_3232444	2021-01-07	North America	USA	New York	New York City	20A	B.1.409	G	Clinical Microbiology Laboratory, NewYork Presbyterian Hospital/Columbia University Irving Medical Center	Uhlemann Laboratory, Columbia University Irving Medical Center
EPI_ISL_3232446	2021-01-09	North America	USA	New York	New York City	20A	B.1.409	G	Clinical Microbiology Laboratory, NewYork Presbyterian Hospital/Columbia University Irving Medical Center	Uhlemann Laboratory, Columbia University Irving Medical Center
EPI_ISL_3232350	2021-01-09	North America	USA	New York	New York City	21C (Epsilon)	B.1.429	GH	Clinical Microbiology Laboratory, NewYork Presbyterian Hospital/Columbia University Irving Medical Center	Uhlemann Laboratory, Columbia University Irving Medical Center
EPI_ISL_3232393	2021-01-04	North America	USA	New York	New York City	20B	B.1.1.486	GR	Clinical Microbiology Laboratory, NewYork Presbyterian Hospital/Columbia University Irving Medical Center	Uhlemann Laboratory, Columbia University Irving Medical Center
EPI_ISL_3232443	2021-01-07	North America	USA	New York	New York City	20G	B.1.2	GH	Clinical Microbiology Laboratory, NewYork Presbyterian Hospital/Columbia University Irving Medical Center	Uhlemann Laboratory, Columbia University Irving Medical Center
EPI_ISL_3232256	2021-01-08	North America	USA	New York	New York City	20A	B.1.243	O	Clinical Microbiology Laboratory, NewYork Presbyterian Hospital/Columbia University Irving Medical Center	Uhlemann Laboratory, Columbia University Irving Medical Center
EPI_ISL_3232423	2021-01-09	North America	USA	New York	New York City	20C	B.1.349	GH	Clinical Microbiology Laboratory, NewYork Presbyterian Hospital/Columbia University Irving Medical Center	Uhlemann Laboratory, Columbia University Irving Medical Center
EPI_ISL_3232257	2021-01-09	North America	USA	New York	New York City	20A	B.1.243	O	Clinical Microbiology Laboratory, NewYork Presbyterian Hospital/Columbia University Irving Medical Center	Uhlemann Laboratory, Columbia University Irving Medical Center
EPI_ISL_3232442	2021-01-03	North America	USA	New York	New York City	20G	B.1.596	GH	Clinical Microbiology Laboratory, NewYork Presbyterian Hospital/Columbia University Irving Medical Center	Uhlemann Laboratory, Columbia University Irving Medical Center
EPI_ISL_3232400	2021-01-13	North America	USA	New York	New York City	20C	None	GH	Clinical Microbiology Laboratory, NewYork Presbyterian Hospital/Columbia University Irving Medical Center	Uhlemann Laboratory, Columbia University Irving Medical Center
EPI_ISL_3232255	2021-01-11	North America	USA	New York	New York City	21C (Epsilon)	B.1.429	O	Clinical Microbiology Laboratory, NewYork Presbyterian Hospital/Columbia University Irving Medical Center	Uhlemann Laboratory, Columbia University Irving Medical Center
EPI_ISL_3232448	2021-01-11	North America	USA	New York	New York City	20B	B.1.1.486	GR	Clinical Microbiology Laboratory, NewYork Presbyterian Hospital/Columbia University Irving Medical Center	Uhlemann Laboratory, Columbia University Irving Medical Center
EPI_ISL_3232401	2021-01-14	North America	USA	New York	New York City	20C	None	GH	Clinical Microbiology Laboratory, NewYork Presbyterian Hospital/Columbia University Irving Medical Center	Uhlemann Laboratory, Columbia University Irving Medical Center
EPI_ISL_3232450	2021-01-14	North America	USA	New York	New York City	20G	B.1.2	GH	Clinical Microbiology Laboratory, NewYork Presbyterian Hospital/Columbia University Irving Medical Center	Uhlemann Laboratory, Columbia University Irving Medical Center
EPI_ISL_3232445	2021-01-08	North America	USA	New York	New York City	20G	B.1.2	GH	Clinical Microbiology Laboratory, NewYork Presbyterian Hospital/Columbia University Irving Medical Center	Uhlemann Laboratory, Columbia University Irving Medical Center
EPI_ISL_3232396	2021-01-14	North America	USA	New York	New York City	20C	B.1.575	GH	Clinical Microbiology Laboratory, NewYork Presbyterian Hospital/Columbia University Irving Medical Center	Uhlemann Laboratory, Columbia University Irving Medical Center
EPI_ISL_3232449	2021-01-14	North America	USA	New York	New York City	20B	B.1.1.434	GR	Clinical Microbiology Laboratory, NewYork Presbyterian Hospital/Columbia University Irving Medical Center	Uhlemann Laboratory, Columbia University Irving Medical Center
EPI_ISL_3232347	2021-01-15	North America	USA	New York	New York City	20B	B.1.1	GR	Clinical Microbiology Laboratory, NewYork Presbyterian Hospital/Columbia University Irving Medical Center	Uhlemann Laboratory, Columbia University Irving Medical Center
EPI_ISL_3232451	2021-01-14	North America	USA	New York	New York City	20B	B.1.1.407	GR	Clinical Microbiology Laboratory, NewYork Presbyterian Hospital/Columbia University Irving Medical Center	Uhlemann Laboratory, Columbia University Irving Medical Center
EPI_ISL_3232420	2021-01-10	North America	USA	New York	New York City	21F (Iota)	B.1.526	GH	Clinical Microbiology Laboratory, NewYork Presbyterian Hospital/Columbia University Irving Medical Center	Uhlemann Laboratory, Columbia University Irving Medical Center
EPI_ISL_3232453	2021-01-15	North America	USA	New York	New York City	20C	B.1.2	GH	Clinical Microbiology Laboratory, NewYork Presbyterian Hospital/Columbia University Irving Medical Center	Uhlemann Laboratory, Columbia University Irving Medical Center
EPI_ISL_3232399	2021-01-18	North America	USA	New York	New York City	20C	B.1.575	GH	Clinical Microbiology Laboratory, NewYork Presbyterian Hospital/Columbia University Irving Medical Center	Uhlemann Laboratory, Columbia University Irving Medical Center
EPI_ISL_3232459	2021-01-16	North America	USA	New York	New York City	20G	B.1.2	GH	Clinical Microbiology Laboratory, NewYork Presbyterian Hospital/Columbia University Irving Medical Center	Uhlemann Laboratory, Columbia University Irving Medical Center
EPI_ISL_3232464	2021-01-18	North America	USA	New York	New York City	20B	B.1.1.486	GR	Clinical Microbiology Laboratory, NewYork Presbyterian Hospital/Columbia University Irving Medical Center	Uhlemann Laboratory, Columbia University Irving Medical Center
EPI_ISL_3232452	2021-01-15	North America	USA	New York	New York City	20B	B.1.1.434	GR	Clinical Microbiology Laboratory, NewYork Presbyterian Hospital/Columbia University Irving Medical Center	Uhlemann Laboratory, Columbia University Irving Medical Center
EPI_ISL_3232457	2021-01-16	North America	USA	New York	New York City	20G	B.1.2	GH	Clinical Microbiology Laboratory, NewYork Presbyterian Hospital/Columbia University Irving Medical Center	Uhlemann Laboratory, Columbia University Irving Medical Center
EPI_ISL_3232398	2021-01-16	North America	USA	New York	New York City	20C	B.1.575	GH	Clinical Microbiology Laboratory, NewYork Presbyterian Hospital/Columbia University Irving Medical Center	Uhlemann Laboratory, Columbia University Irving Medical Center
EPI_ISL_3232465	2021-01-18	North America	USA	New York	New York City	20G	B.1.2	GH	Clinical Microbiology Laboratory, NewYork Presbyterian Hospital/Columbia University Irving Medical Center	Uhlemann Laboratory, Columbia University Irving Medical Center
EPI_ISL_3232421	2021-01-15	North America	USA	New York	New York City	21F (Iota)	None	GH	Clinical Microbiology Laboratory, NewYork Presbyterian Hospital/Columbia University Irving Medical Center	Uhlemann Laboratory, Columbia University Irving Medical Center
EPI_ISL_3232404	2021-01-18	North America	USA	New York	New York City	20C	None	GH	Clinical Microbiology Laboratory, NewYork Presbyterian Hospital/Columbia University Irving Medical Center	Uhlemann Laboratory, Columbia University Irving Medical Center
EPI_ISL_3232403	2021-01-15	North America	USA	New York	New York City	20C	None	GH	Clinical Microbiology Laboratory, NewYork Presbyterian Hospital/Columbia University Irving Medical Center	Uhlemann Laboratory, Columbia University Irving Medical Center
EPI_ISL_3232458	2021-01-16	North America	USA	New York	New York City	20C	B.1	GH	Clinical Microbiology Laboratory, NewYork Presbyterian Hospital/Columbia University Irving Medical Center	Uhlemann Laboratory, Columbia University Irving Medical Center
EPI_ISL_3232461	2021-01-17	North America	USA	New York	New York City	20A	B.1	G	Clinical Microbiology Laboratory, NewYork Presbyterian Hospital/Columbia University Irving Medical Center	Uhlemann Laboratory, Columbia University Irving Medical Center
EPI_ISL_3232467	2021-01-19	North America	USA	New York	New York City	20A	B.1.243	G	Clinical Microbiology Laboratory, NewYork Presbyterian Hospital/Columbia University Irving Medical Center	Uhlemann Laboratory, Columbia University Irving Medical Center
EPI_ISL_3232460	2021-01-17	North America	USA	New York	New York City	20C	B.1.517	GH	Clinical Microbiology Laboratory, NewYork Presbyterian Hospital/Columbia University Irving Medical Center	Uhlemann Laboratory, Columbia University Irving Medical Center
EPI_ISL_3232351	2021-01-15	North America	USA	New York	New York City	21C (Epsilon)	B.1.429	GH	Clinical Microbiology Laboratory, NewYork Presbyterian Hospital/Columbia University Irving Medical Center	Uhlemann Laboratory, Columbia University Irving Medical Center
EPI_ISL_3232454	2021-01-15	North America	USA	New York	New York City	20A	B.1.243	G	Clinical Microbiology Laboratory, NewYork Presbyterian Hospital/Columbia University Irving Medical Center	Uhlemann Laboratory, Columbia University Irving Medical Center
EPI_ISL_3232466	2021-01-18	North America	USA	New York	New York City	20A	B.1.243	G	Clinical Microbiology Laboratory, NewYork Presbyterian Hospital/Columbia University Irving Medical Center	Uhlemann Laboratory, Columbia University Irving Medical Center
EPI_ISL_3232456	2021-01-16	North America	USA	New York	New York City	20G	B.1.2	GH	Clinical Microbiology Laboratory, NewYork Presbyterian Hospital/Columbia University Irving Medical Center	Uhlemann Laboratory, Columbia University Irving Medical Center
EPI_ISL_3232455	2021-01-15	North America	USA	New York	New York City	20C	B.1.596	GH	Clinical Microbiology Laboratory, NewYork Presbyterian Hospital/Columbia University Irving Medical Center	Uhlemann Laboratory, Columbia University Irving Medical Center
EPI_ISL_3232397	2021-01-14	North America	USA	New York	New York City	20C	B.1.575	GH	Clinical Microbiology Laboratory, NewYork Presbyterian Hospital/Columbia University Irving Medical Center	Uhlemann Laboratory, Columbia University Irving Medical Center
EPI_ISL_3232463	2021-01-18	North America	USA	New York	New York City	20C	B.1.517	GH	Clinical Microbiology Laboratory, NewYork Presbyterian Hospital/Columbia University Irving Medical Center	Uhlemann Laboratory, Columbia University Irving Medical Center
EPI_ISL_3232468	2021-01-21	North America	USA	New York	New York City	20B	B.1.1.25	GR	Clinical Microbiology Laboratory, NewYork Presbyterian Hospital/Columbia University Irving Medical Center	Uhlemann Laboratory, Columbia University Irving Medical Center
EPI_ISL_3232402	2021-01-14	North America	USA	New York	New York City	20C	None	GH	Clinical Microbiology Laboratory, NewYork Presbyterian Hospital/Columbia University Irving Medical Center	Uhlemann Laboratory, Columbia University Irving Medical Center
EPI_ISL_2500641	2021-01-21	North America	USA	New York	New York City	20G	B.1.2	GH	Clinical Microbiology Laboratory, NewYork Presbyterian Hospital/Columbia University Irving Medical Center	Uhlemann Laboratory, Columbia University Irving Medical Center
EPI_ISL_2500654	2021-01-31	North America	USA	New York	New York City	20G	B.1.2	GH	Clinical Microbiology Laboratory, NewYork Presbyterian Hospital/Columbia University Irving Medical Center	Uhlemann Laboratory, Columbia University Irving Medical Center
EPI_ISL_1500608	2021-02	North America	USA	New York	New York City	21F (Iota)	B.1.526	GH	Clinical Microbiology Laboratory, NewYork Presbyterian Hospital/Columbia University Irving Medical Center	Uhlemann Laboratory, Columbia University Irving Medical Center
EPI_ISL_3232469	2021-02-24	North America	USA	New York	New York City	21C (Epsilon)	B.1.429	GH	Clinical Microbiology Laboratory, NewYork Presbyterian Hospital/Columbia University Irving Medical Center	Uhlemann Laboratory, Columbia University Irving Medical Center
EPI_ISL_2500722	2021-02-26	North America	USA	New York	New York City	20C	None	GH	Clinical Microbiology Laboratory, NewYork Presbyterian Hospital/Columbia University Irving Medical Center	Uhlemann Laboratory, Columbia University Irving Medical Center
EPI_ISL_2500723	2021-02-28	North America	USA	New York	New York City	20C	None	GH	Clinical Microbiology Laboratory, NewYork Presbyterian Hospital/Columbia University Irving Medical Center	Uhlemann Laboratory, Columbia University Irving Medical Center
EPI_ISL_1500630	2021-02	North America	USA	New York	New York City	20C	None	GH	Clinical Microbiology Laboratory, NewYork Presbyterian Hospital/Columbia University Irving Medical Center	Uhlemann Laboratory, Columbia University Irving Medical Center
EPI_ISL_3232405	2021-03-21	North America	USA	New York	New York City	20C	None	GH	Clinical Microbiology Laboratory, NewYork Presbyterian Hospital/Columbia University Irving Medical Center	Uhlemann Laboratory, Columbia University Irving Medical Center
EPI_ISL_1965761	2021-03-30	North America	USA	New York	New York City	20I (Alpha, V1)	B.1.1.7	GRY	Clinical Microbiology Laboratory, NewYork Presbyterian Hospital/Columbia University Irving Medical Center	Uhlemann Laboratory, Columbia University Irving Medical Center
EPI_ISL_3232392	2021-04-23	North America	USA	New York	New York City	20J (Gamma, V3)	P.1.1	G	Clinical Microbiology Laboratory, NewYork Presbyterian Hospital/Columbia University Irving Medical Center	Uhlemann Laboratory, Columbia University Irving Medical Center
EPI_ISL_3232348	2021-04-26	North America	USA	New York	New York City	20I (Alpha, V1)	B.1.1.7	GR	Clinical Microbiology Laboratory, NewYork Presbyterian Hospital/Columbia University Irving Medical Center	Uhlemann Laboratory, Columbia University Irving Medical Center
EPI_ISL_3232344	2021-04-26	North America	USA	New York	New York City	20I (Alpha, V1)	B.1.1.7	GR	Clinical Microbiology Laboratory, NewYork Presbyterian Hospital/Columbia University Irving Medical Center	Uhlemann Laboratory, Columbia University Irving Medical Center
EPI_ISL_3232422	2021-05-11	North America	USA	New York	New York City	21F (Iota)	B.1.526	GH	Clinical Microbiology Laboratory, NewYork Presbyterian Hospital/Columbia University Irving Medical Center	Uhlemann Laboratory, Columbia University Irving Medical Center
EPI_ISL_3232349	2021-05-26	North America	USA	New York	New York City	20I (Alpha, V1)	B.1.1.7	GR	Clinical Microbiology Laboratory, NewYork Presbyterian Hospital/Columbia University Irving Medical Center	Uhlemann Laboratory, Columbia University Irving Medical Center
EPI_ISL_3232419	2021-06-08	North America	USA	New York	New York City	21A (Delta)	B.1.617.2	GK	Clinical Microbiology Laboratory, NewYork Presbyterian Hospital/Columbia University Irving Medical Center	Uhlemann Laboratory, Columbia University Irving Medical Center
EPI_ISL_3232406	2021-06-01	North America	USA	New York	New York City	20C	None	GH	Clinical Microbiology Laboratory, NewYork Presbyterian Hospital/Columbia University Irving Medical Center	Uhlemann Laboratory, Columbia University Irving Medical Center
EPI_ISL_3232345	2021-06-10	North America	USA	New York	New York City	20I (Alpha, V1)	B.1.1.7	GR	Clinical Microbiology Laboratory, NewYork Presbyterian Hospital/Columbia University Irving Medical Center	Uhlemann Laboratory, Columbia University Irving Medical Center
EPI_ISL_3232346	2021-06-10	North America	USA	New York	New York City	20I (Alpha, V1)	B.1.1.7	GR	Clinical Microbiology Laboratory, NewYork Presbyterian Hospital/Columbia University Irving Medical Center	Uhlemann Laboratory, Columbia University Irving Medical Center
EPI_ISL_3232407	2021-06-25	North America	USA	New York	New York City	21A (Delta)	B.1.617.2	GK	Clinical Microbiology Laboratory, NewYork Presbyterian Hospital/Columbia University Irving Medical Center	Uhlemann Laboratory, Columbia University Irving Medical Center
EPI_ISL_3232411	2021-07-07	North America	USA	New York	New York City	21A (Delta)	B.1.617.2	GK	Clinical Microbiology Laboratory, NewYork Presbyterian Hospital/Columbia University Irving Medical Center	Uhlemann Laboratory, Columbia University Irving Medical Center
EPI_ISL_3232409	2021-07-05	North America	USA	New York	New York City	21A (Delta)	B.1.617.2	GK	Clinical Microbiology Laboratory, NewYork Presbyterian Hospital/Columbia University Irving Medical Center	Uhlemann Laboratory, Columbia University Irving Medical Center
EPI_ISL_3232394	2021-07-08	North America	USA	New York	New York City	21A (Delta)	B.1.617.2	GK	Clinical Microbiology Laboratory, NewYork Presbyterian Hospital/Columbia University Irving Medical Center	Uhlemann Laboratory, Columbia University Irving Medical Center
EPI_ISL_3232413	2021-07-13	North America	USA	New York	New York City	21A (Delta)	B.1.617.2	GK	Clinical Microbiology Laboratory, NewYork Presbyterian Hospital/Columbia University Irving Medical Center	Uhlemann Laboratory, Columbia University Irving Medical Center
EPI_ISL_3232408	2021-07-03	North America	USA	New York	New York City	21A (Delta)	B.1.617.2	GK	Clinical Microbiology Laboratory, NewYork Presbyterian Hospital/Columbia University Irving Medical Center	Uhlemann Laboratory, Columbia University Irving Medical Center
EPI_ISL_3232410	2021-07-07	North America	USA	New York	New York City	21A (Delta)	AY.3	GK	Clinical Microbiology Laboratory, NewYork Presbyterian Hospital/Columbia University Irving Medical Center	Uhlemann Laboratory, Columbia University Irving Medical Center
EPI_ISL_3232414	2021-07-13	North America	USA	New York	New York City	21A (Delta)	B.1.617.2	GK	Clinical Microbiology Laboratory, NewYork Presbyterian Hospital/Columbia University Irving Medical Center	Uhlemann Laboratory, Columbia University Irving Medical Center
EPI_ISL_3232395	2021-07-13	North America	USA	New York	New York City	21A (Delta)	B.1.617.2	GK	Clinical Microbiology Laboratory, NewYork Presbyterian Hospital/Columbia University Irving Medical Center	Uhlemann Laboratory, Columbia University Irving Medical Center
EPI_ISL_3232412	2021-07-13	North America	USA	New York	New York City	21A (Delta)	B.1.617.2	GK	Clinical Microbiology Laboratory, NewYork Presbyterian Hospital/Columbia University Irving Medical Center	Uhlemann Laboratory, Columbia University Irving Medical Center
EPI_ISL_3232416	2021-07-17	North America	USA	New York	New York City	21A (Delta)	B.1.617.2	GK	Clinical Microbiology Laboratory, NewYork Presbyterian Hospital/Columbia University Irving Medical Center	Uhlemann Laboratory, Columbia University Irving Medical Center
EPI_ISL_3232415	2021-07-13	North America	USA	New York	New York City	21A (Delta)	B.1.617.2	GK	Clinical Microbiology Laboratory, NewYork Presbyterian Hospital/Columbia University Irving Medical Center	Uhlemann Laboratory, Columbia University Irving Medical Center
EPI_ISL_3232417	2021-07-23	North America	USA	New York	New York City	21A (Delta)	B.1.617.2	GK	Clinical Microbiology Laboratory, NewYork Presbyterian Hospital/Columbia University Irving Medical Center	Uhlemann Laboratory, Columbia University Irving Medical Center
EPI_ISL_3232418	2021-07-24	North America	USA	New York	New York City	21A (Delta)	B.1.617.2	GK	Clinical Microbiology Laboratory, NewYork Presbyterian Hospital/Columbia University Irving Medical Center	Uhlemann Laboratory, Columbia University Irving Medical Center
EPI_ISL_3364007	2020-12-22	North America	USA	New York		20B	B.1.1.192	GR	Biotia	Biotia
EPI_ISL_3364011	2021-01-06	North America	USA	New York		20A	B.1.240	G	Biotia	Biotia
EPI_ISL_3364015	2021-01-07	North America	USA	New York		20A	B.1.243	G	Biotia	Biotia
EPI_ISL_3364018	2021-01-07	North America	USA	New York		20G	B.1.2	GH	Biotia	Biotia
EPI_ISL_3387461	2021-03-01	North America	USA	New York		20G	B.1.2	GH	Biotia	Biotia
EPI_ISL_3364022	2021-01-13	North America	USA	New York		20A	B.1.243	G	Biotia	Biotia
EPI_ISL_3364029	2021-01-26	North America	USA	New York		20C	B.1.517	GH	Biotia	Biotia
EPI_ISL_3364032	2021-02-02	North America	USA	New York		20C	B.1.575	GH	Biotia	Biotia
EPI_ISL_3364036	2021-02-03	North America	USA	New York		20A	B.1.234	G	Biotia	Biotia
EPI_ISL_3364039	2021-02-04	North America	USA	New York		20G	B.1.2	GH	Biotia	Biotia
EPI_ISL_3364043	2021-02-05	North America	USA	New York		21C (Epsilon)	B.1.427	GH	Biotia	Biotia
EPI_ISL_3364047	2021-02-10	North America	USA	New York		20I (Alpha, V1)	B.1.1.7	GR	Biotia	Biotia
EPI_ISL_3364050	2021-02-11	North America	USA	New York		20A	B.1.160	GH	Biotia	Biotia
EPI_ISL_3364054	2021-02-16	North America	USA	New York		20B	R.1	GR	Biotia	Biotia
EPI_ISL_3364057	2021-03-03	North America	USA	New York		21F (Iota)	B.1.526	GH	Biotia	Biotia
EPI_ISL_3364061	2021-03-26	North America	USA	New York		21F (Iota)	B.1.526	GH	Biotia	Biotia
EPI_ISL_3364066	2021-03-29	North America	USA	New York		21F (Iota)	None	GH	Biotia	Biotia
EPI_ISL_3364071	2021-03-29	North America	USA	New York		21F (Iota)	B.1.526	GH	Biotia	Biotia
EPI_ISL_3364076	2021-03-29	North America	USA	New York		20I (Alpha, V1)	B.1.1.7	GR	Biotia	Biotia
EPI_ISL_3364080	2021-03-29	North America	USA	New York		20I (Alpha, V1)	B.1.1.7	GR	Biotia	Biotia
EPI_ISL_3387462	2021-03-31	North America	USA	New York		20C	None	GH	Biotia	Biotia
EPI_ISL_3364089	2021-04-02	North America	USA	New York		20B	B.1.1.25	GR	Biotia	Biotia
EPI_ISL_3364106	2021-01-11	North America	USA	New York		20C	B.1.324	GH	Biotia	Biotia
EPI_ISL_3364113	2021-01-25	North America	USA	New York		20C	B.1.575	GH	Biotia	Biotia
EPI_ISL_3364117	2021-02-17	North America	USA	New York		20I (Alpha, V1)	B.1.1.7	GR	Biotia	Biotia
EPI_ISL_3364125	2021-01-04	North America	USA	New York		20C	B.1.306	GH	Biotia	Biotia
EPI_ISL_3364135	2021-02-18	North America	USA	New York		20I (Alpha, V1)	B.1.1.7	GR	Biotia	Biotia
EPI_ISL_3364139	2021-02-08	North America	USA	New York		20B	R.1	GR	Biotia	Biotia
EPI_ISL_3364143	2021-02-25	North America	USA	New York		21C (Epsilon)	B.1.427	GH	Biotia	Biotia
EPI_ISL_3364146	2021-01-11	North America	USA	New York		20A	B.1.234	G	Biotia	Biotia
EPI_ISL_3364150	2021-01-26	North America	USA	New York		20B	B.1.1.519	GR	Biotia	Biotia
EPI_ISL_3364153	2021-01-11	North America	USA	New York		20G	B.1.2	GH	Biotia	Biotia
EPI_ISL_3364156	2021-04-26	North America	USA	New York		20I (Alpha, V1)	B.1.1.7	GR	Biotia	Biotia
EPI_ISL_3364160	2021-03-29	North America	USA	New York		20I (Alpha, V1)	B.1.1.7	GR	Biotia	Biotia
EPI_ISL_3364163	2021-04-26	North America	USA	New York		20I (Alpha, V1)	B.1.1.7	GR	Biotia	Biotia
EPI_ISL_3364167	2021-04-26	North America	USA	New York		20I (Alpha, V1)	B.1.1.7	GR	Biotia	Biotia
EPI_ISL_3364171	2020-12-20	North America	USA	New York		20G	B.1.2	GH	Biotia	Biotia
EPI_ISL_3364174	2021-04-07	North America	USA	New York		21F (Iota)	B.1.526	GH	Biotia	Biotia
EPI_ISL_3364178	2021-02-19	North America	USA	New York		21F (Iota)	B.1.526	GH	Biotia	Biotia
EPI_ISL_3364185	2021-02-10	North America	USA	New York		20B	B.1.1.434	GR	Biotia	Biotia
EPI_ISL_3364188	2021-04-07	North America	USA	New York		20I (Alpha, V1)	B.1.1.7	GR	Biotia	Biotia
EPI_ISL_3364193	2021-03-09	North America	USA	New York		20I (Alpha, V1)	B.1.1.7	GR	Biotia	Biotia
EPI_ISL_3364196	2021-03-23	North America	USA	New York		20I (Alpha, V1)	B.1.1.7	GR	Biotia	Biotia
EPI_ISL_3364205	2021-02-25	North America	USA	New York		21F (Iota)	None	GH	Biotia	Biotia
EPI_ISL_3364209	2021-03-18	North America	USA	New York		21F (Iota)	B.1.526	GH	Biotia	Biotia
EPI_ISL_3364212	2021-03-19	North America	USA	New York		20A	B.1.243	G	Biotia	Biotia
EPI_ISL_3364215	2021-03-26	North America	USA	New York		21F (Iota)	B.1.526	GH	Biotia	Biotia
EPI_ISL_3364219	2021-02-10	North America	USA	New York		21F (Iota)	None	O	Biotia	Biotia
EPI_ISL_3364223	2021-04-05	North America	USA	New York		20I (Alpha, V1)	B.1.1.7	GR	Biotia	Biotia
EPI_ISL_3364226	2021-03-16	North America	USA	New York		20C	None	GH	Biotia	Biotia
EPI_ISL_3364233	2021-02-25	North America	USA	New York		21F (Iota)	B.1.526	GH	Biotia	Biotia
EPI_ISL_3364237	2021-04-05	North America	USA	New York		20I (Alpha, V1)	B.1.1.7	GR	Biotia	Biotia
EPI_ISL_3364244	2021-02-18	North America	USA	New York		19A	B.1	O	Biotia	Biotia
EPI_ISL_3364247	2021-04-07	North America	USA	New York		21F (Iota)	None	GH	Biotia	Biotia
EPI_ISL_3364249	2021-02-18	North America	USA	New York		20C	B.1.575	GH	Biotia	Biotia
EPI_ISL_3364250	2021-04-01	North America	USA	New York		20I (Alpha, V1)	B.1.1.7	GR	Biotia	Biotia
EPI_ISL_3364251	2021-03-25	North America	USA	New York		21F (Iota)	B.1.526	GH	Biotia	Biotia
EPI_ISL_3364252	2021-02-16	North America	USA	New York		20G	B.1.2	GH	Biotia	Biotia
EPI_ISL_3364253	2021-03-09	North America	USA	New York		20C	None	GH	Biotia	Biotia
EPI_ISL_3364254	2021-03-26	North America	USA	New York		20H (Beta, V2)	B.1.351	GH	Biotia	Biotia
EPI_ISL_3364255	2021-02-25	North America	USA	New York		20I (Alpha, V1)	B.1.1.7	GR	Biotia	Biotia
EPI_ISL_3364256	2021-03-12	North America	USA	New York		20I (Alpha, V1)	B.1.1.7	GR	Biotia	Biotia
EPI_ISL_3364257	2021-03-26	North America	USA	New York		20I (Alpha, V1)	B.1.1.7	GR	Biotia	Biotia
EPI_ISL_3364258	2021-02-16	North America	USA	New York		21F (Iota)	B.1.526	GH	Biotia	Biotia
EPI_ISL_3364259	2021-03-22	North America	USA	New York		20I (Alpha, V1)	B.1.1.7	GR	Biotia	Biotia
EPI_ISL_3364260	2021-04-05	North America	USA	New York		20I (Alpha, V1)	B.1.1.7	GR	Biotia	Biotia
EPI_ISL_3364261	2021-04-06	North America	USA	New York		20I (Alpha, V1)	B.1.1.7	GR	Biotia	Biotia
EPI_ISL_3364262	2021-04-14	North America	USA	New York		20I (Alpha, V1)	B.1.1.7	GR	Biotia	Biotia
EPI_ISL_3364263	2021-04-14	North America	USA	New York		20C	None	GH	Biotia	Biotia
EPI_ISL_3364264	2021-04-14	North America	USA	New York		21F (Iota)	B.1.526	GH	Biotia	Biotia
EPI_ISL_3387463	2021-04-22	North America	USA	New York		20A	B.1.625	GH	Biotia	Biotia
EPI_ISL_3364265	2021-04-13	North America	USA	New York		20G	B.1.2	GH	Biotia	Biotia
EPI_ISL_3364266	2021-04-08	North America	USA	New York		20I (Alpha, V1)	B.1.1.7	GR	Biotia	Biotia
EPI_ISL_3387464	2021-04-07	North America	USA	New York		20C	None	GH	Biotia	Biotia
EPI_ISL_3364267	2021-04-07	North America	USA	New York		21F (Iota)	B.1.526	GH	Biotia	Biotia
EPI_ISL_3364268	2021-04-07	North America	USA	New York		20I (Alpha, V1)	B.1.1.7	GR	Biotia	Biotia
EPI_ISL_3387465	2021-04-12	North America	USA	New York		21H	B.1.621	GH	Biotia	Biotia
EPI_ISL_3364269	2021-04-09	North America	USA	New York		20C	None	GH	Biotia	Biotia
EPI_ISL_3364270	2021-04-30	North America	USA	New York		21F (Iota)	B.1.526	GH	Biotia	Biotia
EPI_ISL_3364273	2021-03-26	North America	USA	New York		21F (Iota)	None	GH	Biotia	Biotia
EPI_ISL_3364274	2021-03-31	North America	USA	New York		21F (Iota)	B.1.526	GH	Biotia	Biotia
EPI_ISL_3364441	2021-03-29	North America	USA	New York		20I (Alpha, V1)	B.1.1.7	GR	Biotia	Biotia
EPI_ISL_3364275	2021-03-19	North America	USA	New York		20I (Alpha, V1)	B.1.1.7	GR	Biotia	Biotia
EPI_ISL_3364276	2021-03-19	North America	USA	New York		20I (Alpha, V1)	B.1.1.7	GR	Biotia	Biotia
EPI_ISL_3364277	2021-03-15	North America	USA	New York		21F (Iota)	B.1.526	GH	Biotia	Biotia
EPI_ISL_3364332	2021-03-23	North America	USA	New York		21F (Iota)	B.1.526	GH	Biotia	Biotia
EPI_ISL_3364279	2021-03-17	North America	USA	New York		19A	B.1	O	Biotia	Biotia
EPI_ISL_3364280	2021-03-24	North America	USA	New York		21F (Iota)	None	GH	Biotia	Biotia
EPI_ISL_3364281	2021-03-10	North America	USA	New York		21F (Iota)	B.1.526	GH	Biotia	Biotia
EPI_ISL_3364282	2021-03-15	North America	USA	New York		21F (Iota)	B.1.526	GH	Biotia	Biotia
EPI_ISL_3364283	2021-03-24	North America	USA	New York		20I (Alpha, V1)	B.1.1.7	GR	Biotia	Biotia
EPI_ISL_3364284	2021-03-04	North America	USA	New York		21C (Epsilon)	B.1.429	GH	Biotia	Biotia
EPI_ISL_3364285	2021-03-02	North America	USA	New York		20C	B.1.575	GH	Biotia	Biotia
EPI_ISL_3364286	2021-03-22	North America	USA	New York		21F (Iota)	B.1.526	GH	Biotia	Biotia
EPI_ISL_3364287	2021-03-02	North America	USA	New York		20C	B.1.575	GH	Biotia	Biotia
EPI_ISL_3364288	2021-03-08	North America	USA	New York		20A	B.1.243	G	Biotia	Biotia
EPI_ISL_3364290	2021-03-04	North America	USA	New York		20G	B.1.2	GH	Biotia	Biotia
EPI_ISL_3364292	2021-03-02	North America	USA	New York		20B	R.1	GR	Biotia	Biotia
EPI_ISL_3364293	2021-03-17	North America	USA	New York		20I (Alpha, V1)	B.1.1.7	GR	Biotia	Biotia
EPI_ISL_3364294	2021-03-25	North America	USA	New York		20I (Alpha, V1)	B.1.1.7	GR	Biotia	Biotia
EPI_ISL_3364295	2021-03-22	North America	USA	New York		20A	B.1.243	G	Biotia	Biotia
EPI_ISL_3364297	2021-03-23	North America	USA	New York		20I (Alpha, V1)	B.1.1.7	GR	Biotia	Biotia
EPI_ISL_3364300	2021-03-03	North America	USA	New York		21C (Epsilon)	B.1.427	GH	Biotia	Biotia
EPI_ISL_3364303	2021-03-12	North America	USA	New York		20C	None	GH	Biotia	Biotia
EPI_ISL_3364307	2021-03-22	North America	USA	New York		20I (Alpha, V1)	B.1.1.7	GR	Biotia	Biotia
EPI_ISL_3364310	2021-03-25	North America	USA	New York		20I (Alpha, V1)	B.1.1.7	GR	Biotia	Biotia
EPI_ISL_3364314	2021-03-04	North America	USA	New York		20G	B.1.2	GH	Biotia	Biotia
EPI_ISL_3364317	2021-03-19	North America	USA	New York		20A	B.1.111	GH	Biotia	Biotia
EPI_ISL_3364321	2021-03-18	North America	USA	New York		21F (Iota)	B.1.526	GH	Biotia	Biotia
EPI_ISL_3364328	2021-03-05	North America	USA	New York		21F (Iota)	B.1.526	GH	Biotia	Biotia
EPI_ISL_3364335	2021-04-01	North America	USA	New York		20C	None	GH	Biotia	Biotia
EPI_ISL_3364339	2021-02-04	North America	USA	New York		20C	B.1.595	GH	Biotia	Biotia
EPI_ISL_3364343	2021-02-26	North America	USA	New York		21C (Epsilon)	B.1.429	GH	Biotia	Biotia
EPI_ISL_3364346	2021-02-10	North America	USA	New York		20G	B.1.2	GH	Biotia	Biotia
EPI_ISL_3364349	2021-04-02	North America	USA	New York		21C (Epsilon)	B.1.429	GH	Biotia	Biotia
EPI_ISL_3364357	2021-04-01	North America	USA	New York		20I (Alpha, V1)	B.1.1.7	GR	Biotia	Biotia
EPI_ISL_3364360	2021-02-08	North America	USA	New York		20I (Alpha, V1)	B.1.1.7	GR	Biotia	Biotia
EPI_ISL_3387466	2021-04-01	North America	USA	New York		20C	B.1	O	Biotia	Biotia
EPI_ISL_3364364	2021-04-06	North America	USA	New York		20I (Alpha, V1)	B.1.1.7	GR	Biotia	Biotia
EPI_ISL_3364367	2021-02-09	North America	USA	New York		20G	B.1.2	GH	Biotia	Biotia
EPI_ISL_3364371	2021-02-22	North America	USA	New York		20G	B.1.2	GH	Biotia	Biotia
EPI_ISL_3364375	2021-02-08	North America	USA	New York		20G	B.1.2	GH	Biotia	Biotia
EPI_ISL_3364378	2021-02-19	North America	USA	New York		20D	C.23	GR	Biotia	Biotia
EPI_ISL_3364382	2021-01-06	North America	USA	New York		20B	B.1.1.231	GR	Biotia	Biotia
EPI_ISL_3364385	2021-02-04	North America	USA	New York		21F (Iota)	B.1.526	GH	Biotia	Biotia
EPI_ISL_3364396	2021-02-11	North America	USA	New York		20B	B.1.1.25	GR	Biotia	Biotia
EPI_ISL_3387467	2021-04-27	North America	USA	New York		20A	B.1.625	GH	Biotia	Biotia
EPI_ISL_3387468	2021-02-16	North America	USA	New York		20B	B.1.1.25	GR	Biotia	Biotia
EPI_ISL_3364400	2021-02-08	North America	USA	New York		20A	B.1.111	GH	Biotia	Biotia
EPI_ISL_3364403	2021-02-03	North America	USA	New York		20B	B.1.1.434	GR	Biotia	Biotia
EPI_ISL_3387469	2020-12-10	North America	USA	New York		20B	B.1.1.402	GR	Biotia	Biotia
EPI_ISL_3364406	2020-12-23	North America	USA	New York		20B	B.1.1.28	GR	Biotia	Biotia
EPI_ISL_3364410	2020-12-31	North America	USA	New York		20G	B.1.596	GH	Biotia	Biotia
EPI_ISL_3364413	2020-12-22	North America	USA	New York		20A	B.1.243	G	Biotia	Biotia
EPI_ISL_3364416	2020-12-28	North America	USA	New York		20C	B.1.311	GH	Biotia	Biotia
EPI_ISL_3364420	2020-12-23	North America	USA	New York		20B	B.1.1.434	GR	Biotia	Biotia
EPI_ISL_3364424	2020-12-21	North America	USA	New York		20A	B.1.400	G	Biotia	Biotia
EPI_ISL_3364428	2020-12-31	North America	USA	New York		20B	B.1.1.434	GR	Biotia	Biotia
EPI_ISL_3364431	2020-12-31	North America	USA	New York		20A	B.1.234	G	Biotia	Biotia
EPI_ISL_3364432	2020-12-22	North America	USA	New York		20G	B.1.2	GH	Biotia	Biotia
EPI_ISL_3387470	2020-12-24	North America	USA	New York		20C	B.1.605	GH	Biotia	Biotia
EPI_ISL_3364433	2020-12-31	North America	USA	New York		20B	B.1.1.434	GR	Biotia	Biotia
EPI_ISL_3364437	2020-12-28	North America	USA	New York		20A	B.1.243	G	Biotia	Biotia
EPI_ISL_3364444	2021-01-26	North America	USA	New York		20G	B.1.2	GH	Biotia	Biotia
EPI_ISL_3364447	2021-01-11	North America	USA	New York		20G	B.1.2	GH	Biotia	Biotia
EPI_ISL_3364451	2021-01-26	North America	USA	New York		20G	B.1.2	GH	Biotia	Biotia
EPI_ISL_3364455	2021-01-26	North America	USA	New York		20C	B.1.575	GH	Biotia	Biotia
EPI_ISL_3364458	2021-01-04	North America	USA	New York		20B	B.1.1.434	GR	Biotia	Biotia
EPI_ISL_3364462	2021-01-04	North America	USA	New York		20I (Alpha, V1)	B.1.1.7	GR	Biotia	Biotia
EPI_ISL_3364465	2021-01-12	North America	USA	New York		20B	B.1.1.434	GR	Biotia	Biotia
EPI_ISL_3364469	2021-01-06	North America	USA	New York		20C	B.1.596	GH	Biotia	Biotia
EPI_ISL_3364472	2021-01-28	North America	USA	New York		20B	B.1.1.434	GR	Biotia	Biotia
EPI_ISL_3364475	2021-01-11	North America	USA	New York		20C	B.1.311	GH	Biotia	Biotia
EPI_ISL_3364479	2021-01-14	North America	USA	New York		20C	B.1.517	GH	Biotia	Biotia
EPI_ISL_3364482	2021-01-12	North America	USA	New York		20B	B.1.1.434	GR	Biotia	Biotia
EPI_ISL_3364486	2021-01-07	North America	USA	New York		20D	C.23	GR	Biotia	Biotia
EPI_ISL_3364492	2021-01-06	North America	USA	New York		20G	B.1.2	GH	Biotia	Biotia
EPI_ISL_3364496	2021-01-28	North America	USA	New York		20G	B.1.2	GH	Biotia	Biotia
EPI_ISL_3364500	2021-01-04	North America	USA	New York		20G	B.1.2	GH	Biotia	Biotia
EPI_ISL_3364504	2021-01-06	North America	USA	New York		20G	B.1.2	GH	Biotia	Biotia
EPI_ISL_3364508	2021-01-29	North America	USA	New York		20G	B.1.2	GH	Biotia	Biotia
EPI_ISL_3364511	2021-01-04	North America	USA	New York		20G	B.1.2	GH	Biotia	Biotia
EPI_ISL_3364515	2021-01-05	North America	USA	New York		20G	B.1.2	GH	Biotia	Biotia
EPI_ISL_3364518	2021-01-04	North America	USA	New York		20C	B.1.517	GH	Biotia	Biotia
EPI_ISL_3364522	2021-01-29	North America	USA	New York		20B	B.1.1.519	GR	Biotia	Biotia
EPI_ISL_3364526	2021-01-04	North America	USA	New York		20G	B.1.2	GH	Biotia	Biotia
EPI_ISL_3364536	2020-12-22	North America	USA	New York		20G	B.1.2	O	Biotia	Biotia
EPI_ISL_3364542	2020-12-24	North America	USA	New York		20A	B.1.565	G	Biotia	Biotia
EPI_ISL_3364545	2021-01-04	North America	USA	New York		20G	B.1.2	GH	Biotia	Biotia
EPI_ISL_3364548	2021-01-29	North America	USA	New York		20A	B.1.561	G	Biotia	Biotia
EPI_ISL_3364552	2021-01-04	North America	USA	New York		20B	B.1.1.28	GR	Biotia	Biotia
EPI_ISL_3364556	2021-01-04	North America	USA	New York		20G	B.1.2	GH	Biotia	Biotia
EPI_ISL_3364559	2021-01-08	North America	USA	New York		20B	B.1.1.222	GR	Biotia	Biotia
EPI_ISL_3364562	2021-05-07	North America	USA	New York		20I (Alpha, V1)	B.1.1.7	GR	Biotia	Biotia
EPI_ISL_3364565	2021-05-11	North America	USA	New York		21F (Iota)	B.1.526	GH	Biotia	Biotia
EPI_ISL_3364569	2021-05-05	North America	USA	New York		20I (Alpha, V1)	B.1.1.7	GR	Biotia	Biotia
EPI_ISL_3364576	2021-06-03	North America	USA	New York		21A (Delta)	B.1.617.2	GK	Biotia	Biotia
EPI_ISL_3364584	2021-06-03	North America	USA	New York		21A (Delta)	B.1.617.2	GK	Biotia	Biotia
EPI_ISL_3364588	2021-06-23	North America	USA	New York		19A	B	L	Biotia	Biotia
EPI_ISL_3364592	2021-06-07	North America	USA	New York		21A (Delta)	AY.5	GK	Biotia	Biotia
EPI_ISL_3364595	2021-06-28	North America	USA	New York		21A (Delta)	B.1.617.2	GK	Biotia	Biotia
EPI_ISL_3364599	2021-06-30	North America	USA	New York		21A (Delta)	B.1.617.2	GK	Biotia	Biotia
EPI_ISL_2427318	2021-04-09	North America	USA	New York		20C	None	GH	IVY3 Central Lab, Vanderbilt University Medical Center	Lauring Lab, University of Michigan, Department of Microbiology and Immunology
EPI_ISL_3281530	2021-06-30	North America	USA	New York		20J (Gamma, V3)	P.1	GR	IVY3 Central Lab, Vanderbilt University Medical Center	Lauring Lab, University of Michigan, Department of Microbiology and Immunology
EPI_ISL_3547122	2021-07-11	North America	USA	New York		20J (Gamma, V3)	P.1	GR	IVY3 Central Lab, Vanderbilt University Medical Center	Lauring Lab, University of Michigan, Department of Microbiology and Immunology
EPI_ISL_3547132	2021-07-14	North America	USA	New York		21A (Delta)	B.1.617.2	GK	IVY3 Central Lab, Vanderbilt University Medical Center	Lauring Lab, University of Michigan, Department of Microbiology and Immunology
EPI_ISL_3281552	2021-07-08	North America	USA	New York		20J (Gamma, V3)	P.1	GR	IVY3 Central Lab, Vanderbilt University Medical Center	Lauring Lab, University of Michigan, Department of Microbiology and Immunology
EPI_ISL_3547153	2021-07-23	North America	USA	New York		21A (Delta)	B.1.617.2	GK	IVY3 Central Lab, Vanderbilt University Medical Center	Lauring Lab, University of Michigan, Department of Microbiology and Immunology
EPI_ISL_3547155	2021-07-28	North America	USA	New York		21A (Delta)	B.1.617.2	GK	IVY3 Central Lab, Vanderbilt University Medical Center	Lauring Lab, University of Michigan, Department of Microbiology and Immunology
EPI_ISL_802064	2020-05-04	North America	USA	New York	New York County	20C	B.1	GH	MSHS Clinical Microbiology Laboratories	MSHS Pathogen Surveillance Program
EPI_ISL_802137	2020-07-11	North America	USA	New York	Bronx County	20B	B.1.1	GR	MSHS Clinical Microbiology Laboratories	MSHS Pathogen Surveillance Program
EPI_ISL_802122	2020-07-05	North America	USA	New York	Queens County	20A	B.1.243	G	MSHS Clinical Microbiology Laboratories	MSHS Pathogen Surveillance Program
EPI_ISL_802021	2020-04-14	North America	USA	New York	Kings County NY	20C	B.1	GH	MSHS Clinical Microbiology Laboratories	MSHS Pathogen Surveillance Program
EPI_ISL_802026	2020-04-17	North America	USA	New York	Queens County	20C	B.1	GH	MSHS Clinical Microbiology Laboratories	MSHS Pathogen Surveillance Program
EPI_ISL_802331	2020-10-04	North America	USA	New York	New York County	20C	B.1	GH	MSHS Clinical Microbiology Laboratories	MSHS Pathogen Surveillance Program
EPI_ISL_802298	2020-09-28	North America	USA	New York	Kings County NY	20C	B.1.509	GH	MSHS Clinical Microbiology Laboratories	MSHS Pathogen Surveillance Program
EPI_ISL_802294	2020-09-28	North America	USA	New York	Queens County	20C	B.1.369	GH	MSHS Clinical Microbiology Laboratories	MSHS Pathogen Surveillance Program
EPI_ISL_802380	2020-10-09	North America	USA	New York	Queens County	20B	B.1.1	GR	MSHS Clinical Microbiology Laboratories	MSHS Pathogen Surveillance Program
EPI_ISL_802359	2020-10-07	North America	USA	New York	Kings County NY	20B	B.1.1.434	GR	MSHS Clinical Microbiology Laboratories	MSHS Pathogen Surveillance Program
EPI_ISL_802411	2020-10-12	North America	USA	New York	New York County	20B	B.1.1	GR	MSHS Clinical Microbiology Laboratories	MSHS Pathogen Surveillance Program
EPI_ISL_1300970	2020-10-22	North America	USA	New York	Queens County	20B	B.1.1.25	GR	MSHS Clinical Microbiology Laboratories	MSHS Pathogen Surveillance Program
EPI_ISL_1300976	2020-10-30	North America	USA	New York	New York County	20A	B.1.243	G	MSHS Clinical Microbiology Laboratories	MSHS Pathogen Surveillance Program
EPI_ISL_1708760	2020-11-11	North America	USA	New York	Kings County NY	20B	B.1.1.434	GR	MSHS Clinical Microbiology Laboratories	MSHS Pathogen Surveillance Program
EPI_ISL_1708772	2020-12-01	North America	USA	New York	Queens County	20G	B.1.2	GH	MSHS Clinical Microbiology Laboratories	MSHS Pathogen Surveillance Program
EPI_ISL_1301021	2020-12-02	North America	USA	New York	Queens County	20G	B.1.2	GH	MSHS Clinical Microbiology Laboratories	MSHS Pathogen Surveillance Program
EPI_ISL_1301023	2020-12-02	North America	USA	New York	Bronx County	20A	B.1.243	G	MSHS Clinical Microbiology Laboratories	MSHS Pathogen Surveillance Program
EPI_ISL_1301058	2020-11-14	North America	USA	New York	Kings County NY	20C	B.1.595	GH	MSHS Clinical Microbiology Laboratories	MSHS Pathogen Surveillance Program
EPI_ISL_1708820	2020-12-28	North America	USA	New York	New York County	20G	B.1.2	GH	MSHS Clinical Microbiology Laboratories	MSHS Pathogen Surveillance Program
EPI_ISL_1708830	2020-12-31	North America	USA	New York	Kings County NY	20A	B.1.243	G	MSHS Clinical Microbiology Laboratories	MSHS Pathogen Surveillance Program
EPI_ISL_1301121	2020-12-22	North America	USA	New York	Rockland County	20C	B.1.361	GH	MSHS Clinical Microbiology Laboratories	MSHS Pathogen Surveillance Program
EPI_ISL_1300868	2020-12-21	North America	USA	New York	Nassau County NY	20C	B.1.517	GH	MSHS Clinical Microbiology Laboratories	MSHS Pathogen Surveillance Program
EPI_ISL_1300869	2020-12-21	North America	USA	New York	Nassau County NY	20C	B.1.517	GH	MSHS Clinical Microbiology Laboratories	MSHS Pathogen Surveillance Program
EPI_ISL_1301173	2021-01-07	North America	USA	New York	Nassau County NY	20A	B.1.243	G	MSHS Clinical Microbiology Laboratories	MSHS Pathogen Surveillance Program
EPI_ISL_1301190	2021-01-08	North America	USA	New York	Nassau County NY	20C	B.1	GH	MSHS Clinical Microbiology Laboratories	MSHS Pathogen Surveillance Program
EPI_ISL_1708860	2021-01-08	North America	USA	New York	Rockland County	20B	B.1.1.434	GR	MSHS Clinical Microbiology Laboratories	MSHS Pathogen Surveillance Program
EPI_ISL_1301208	2021-01-09	North America	USA	New York	New York County	20E (EU1)	W.1	GV	MSHS Clinical Microbiology Laboratories	MSHS Pathogen Surveillance Program
EPI_ISL_1301212	2020-12-23	North America	USA	New York	Nassau County NY	20G	B.1.2	GH	MSHS Clinical Microbiology Laboratories	MSHS Pathogen Surveillance Program
EPI_ISL_1301253	2020-12-29	North America	USA	New York	New York County	20G	B.1.2	GH	MSHS Clinical Microbiology Laboratories	MSHS Pathogen Surveillance Program
EPI_ISL_1300875	2021-01-04	North America	USA	New York	New York County	20C	B	GH	MSHS Clinical Microbiology Laboratories	MSHS Pathogen Surveillance Program
EPI_ISL_1300847	2021-01-05	North America	USA	New York	Kings County NY	20A	B.1.409	G	MSHS Clinical Microbiology Laboratories	MSHS Pathogen Surveillance Program
EPI_ISL_1301310	2021-01-05	North America	USA	New York	Nassau County NY	20C	B.1.36.8	GH	MSHS Clinical Microbiology Laboratories	MSHS Pathogen Surveillance Program
EPI_ISL_1301313	2021-01-05	North America	USA	New York	Ontario County	20C	B.1.517	GH	MSHS Clinical Microbiology Laboratories	MSHS Pathogen Surveillance Program
EPI_ISL_1300888	2021-01-07	North America	USA	New York	New York County	21F (Iota)	None	GH	MSHS Clinical Microbiology Laboratories	MSHS Pathogen Surveillance Program
EPI_ISL_1300889	2021-01-12	North America	USA	New York	Nassau County NY	21F (Iota)	B.1.526	GH	MSHS Clinical Microbiology Laboratories	MSHS Pathogen Surveillance Program
EPI_ISL_1708890	2021-01-22	North America	USA	New York	Bronx County	20G	B.1.2	GH	MSHS Clinical Microbiology Laboratories	MSHS Pathogen Surveillance Program
EPI_ISL_1300899	2021-01-29	North America	USA	New York	New York County	21F (Iota)	B.1.526	GH	MSHS Clinical Microbiology Laboratories	MSHS Pathogen Surveillance Program
EPI_ISL_1300910	2021-02-05	North America	USA	New York	New York County	21F (Iota)	B.1.526	GH	MSHS Clinical Microbiology Laboratories	MSHS Pathogen Surveillance Program
EPI_ISL_1300808	2021-02-11	North America	USA	New York	New York County	20I (Alpha, V1)	B.1.1.7	GRY	MSHS Clinical Microbiology Laboratories	MSHS Pathogen Surveillance Program
EPI_ISL_1709006	2021-02-16	North America	USA	New York	Nassau County NY	21C (Epsilon)	B.1.429	GH	MSHS Clinical Microbiology Laboratories	MSHS Pathogen Surveillance Program
EPI_ISL_1709033	2021-02-18	North America	USA	New York	Queens County	20G	B.1.2	GH	MSHS Clinical Microbiology Laboratories	MSHS Pathogen Surveillance Program
EPI_ISL_1709040	2021-02-19	North America	USA	New York	Kings County NY	21F (Iota)	B.1.526	GH	MSHS Clinical Microbiology Laboratories	MSHS Pathogen Surveillance Program
EPI_ISL_1709151	2021-03-02	North America	USA	New York	Westchester County	20I (Alpha, V1)	B.1.1.7	GRY	MSHS Clinical Microbiology Laboratories	MSHS Pathogen Surveillance Program
EPI_ISL_1709154	2021-03-02	North America	USA	New York	Queens County	20C	None	GH	MSHS Clinical Microbiology Laboratories	MSHS Pathogen Surveillance Program
EPI_ISL_1709231	2021-03-06	North America	USA	New York	Bronx County	20I (Alpha, V1)	B.1.1.7	GRY	MSHS Clinical Microbiology Laboratories	MSHS Pathogen Surveillance Program
EPI_ISL_1709243	2021-03-07	North America	USA	New York	Queens County	21F (Iota)	B.1.526	GH	MSHS Clinical Microbiology Laboratories	MSHS Pathogen Surveillance Program
EPI_ISL_1709324	2021-03-12	North America	USA	New York	Queens County	21F (Iota)	B.1.526	GH	MSHS Clinical Microbiology Laboratories	MSHS Pathogen Surveillance Program
EPI_ISL_1709399	2021-03-15	North America	USA	New York	Nassau County NY	20I (Alpha, V1)	B.1.1.7	GRY	MSHS Clinical Microbiology Laboratories	MSHS Pathogen Surveillance Program
EPI_ISL_1709387	2021-03-15	North America	USA	New York	New York County	21F (Iota)	B.1.526	GH	MSHS Clinical Microbiology Laboratories	MSHS Pathogen Surveillance Program
EPI_ISL_1709530	2021-03-20	North America	USA	New York	Queens County	20C	None	GH	MSHS Clinical Microbiology Laboratories	MSHS Pathogen Surveillance Program
EPI_ISL_1709515	2021-03-19	North America	USA	New York	Kings County NY	21F (Iota)	None	GH	MSHS Clinical Microbiology Laboratories	MSHS Pathogen Surveillance Program
EPI_ISL_1709502	2021-03-19	North America	USA	New York	New York County	21C (Epsilon)	B.1.427	GH	MSHS Clinical Microbiology Laboratories	MSHS Pathogen Surveillance Program
EPI_ISL_1709496	2021-03-18	North America	USA	New York	New York County	21F (Iota)	B.1.526	GH	MSHS Clinical Microbiology Laboratories	MSHS Pathogen Surveillance Program
EPI_ISL_1709596	2021-03-22	North America	USA	New York	Queens County	21F (Iota)	B.1.526	GH	MSHS Clinical Microbiology Laboratories	MSHS Pathogen Surveillance Program
EPI_ISL_1709686	2021-03-25	North America	USA	New York	Queens County	21C (Epsilon)	B.1.427	GH	MSHS Clinical Microbiology Laboratories	MSHS Pathogen Surveillance Program
EPI_ISL_1709725	2021-03-27	North America	USA	New York	Queens County	20I (Alpha, V1)	B.1.1.7	GRY	MSHS Clinical Microbiology Laboratories	MSHS Pathogen Surveillance Program
EPI_ISL_1709796	2021-03-30	North America	USA	New York	Queens County	21F (Iota)	B.1.526	GH	MSHS Clinical Microbiology Laboratories	MSHS Pathogen Surveillance Program
EPI_ISL_1709886	2021-04-02	North America	USA	New York	New York County	21F (Iota)	B.1.526	GH	MSHS Clinical Microbiology Laboratories	MSHS Pathogen Surveillance Program
EPI_ISL_1709884	2021-04-02	North America	USA	New York	Nassau County NY	20I (Alpha, V1)	B.1.1.7	GRY	MSHS Clinical Microbiology Laboratories	MSHS Pathogen Surveillance Program
EPI_ISL_1709910	2021-04-04	North America	USA	New York	Queens County	21F (Iota)	B.1.526	GH	MSHS Clinical Microbiology Laboratories	MSHS Pathogen Surveillance Program
EPI_ISL_1709920	2021-04-05	North America	USA	New York	Nassau County NY	21F (Iota)	None	GH	MSHS Clinical Microbiology Laboratories	MSHS Pathogen Surveillance Program
EPI_ISL_583476	2020-06-04	North America	USA	New York		20C	B.1	GH	Memorial Sloan Kettering Cancer Center	van Bakel Laboratory, Genetics and Genomics Sciences, Icahn School of Medicine at Mount Sinai
EPI_ISL_583430	2020-04-23	North America	USA	New York		20C	B.1	GH	Memorial Sloan Kettering Cancer Center	van Bakel Laboratory, Genetics and Genomics Sciences, Icahn School of Medicine at Mount Sinai
EPI_ISL_583460	2020-05-12	North America	USA	New York		20C	B.1	GH	Memorial Sloan Kettering Cancer Center	van Bakel Laboratory, Genetics and Genomics Sciences, Icahn School of Medicine at Mount Sinai
EPI_ISL_1597698	2021-02-04	North America	USA	New York	Bronx County	21F (Iota)	B.1.526	GH	Montefiore Medical Center	Abbott
EPI_ISL_1597716	2021-02-09	North America	USA	New York	Bronx County	20A	B.1.561	G	Montefiore Medical Center	Abbott
EPI_ISL_2759356	2020-09-22	North America	USA	New York		20A	B.1.240	G	Population Medicine and Diagnostic Sciences, Cornell University	Population Medicine and Diagnostic Sciences, Cornell University
EPI_ISL_2759358	2020-09-22	North America	USA	New York		20A	B.1.240	G	Population Medicine and Diagnostic Sciences, Cornell University	Population Medicine and Diagnostic Sciences, Cornell University
EPI_ISL_2759214	2020-11-05	North America	USA	New York		20A	B.1.243	G	Population Medicine and Diagnostic Sciences, Cornell University	Population Medicine and Diagnostic Sciences, Cornell University
EPI_ISL_2759255	2021-05-13	North America	USA	New York		20I (Alpha, V1)	B.1.1.7	GRY	Population Medicine and Diagnostic Sciences, Cornell University	Population Medicine and Diagnostic Sciences, Cornell University
EPI_ISL_2759257	2021-05-15	North America	USA	New York		20I (Alpha, V1)	B.1.1.7	GRY	Population Medicine and Diagnostic Sciences, Cornell University	Population Medicine and Diagnostic Sciences, Cornell University
EPI_ISL_2759264	2021-05-17	North America	USA	New York		20I (Alpha, V1)	B.1.1.7	GRY	Population Medicine and Diagnostic Sciences, Cornell University	Population Medicine and Diagnostic Sciences, Cornell University
EPI_ISL_2759340	2021-05-12	North America	USA	New York		20I (Alpha, V1)	B.1.1.7	GRY	Population Medicine and Diagnostic Sciences, Cornell University	Population Medicine and Diagnostic Sciences, Cornell University
EPI_ISL_2759341	2021-05-12	North America	USA	New York		20I (Alpha, V1)	B.1.1.7	GRY	Population Medicine and Diagnostic Sciences, Cornell University	Population Medicine and Diagnostic Sciences, Cornell University
EPI_ISL_2759640	2021-02-02	North America	USA	New York		20G	B.1.2	GH	Population Medicine and Diagnostic Sciences, Cornell University	Population Medicine and Diagnostic Sciences, Cornell University
EPI_ISL_2759197	2021-05-03	North America	USA	New York		20I (Alpha, V1)	B.1.1.7	GRY	Population Medicine and Diagnostic Sciences, Cornell University	Population Medicine and Diagnostic Sciences, Cornell University
EPI_ISL_2759223	2021-05-03	North America	USA	New York		20I (Alpha, V1)	B.1.1.7	GRY	Population Medicine and Diagnostic Sciences, Cornell University	Population Medicine and Diagnostic Sciences, Cornell University
EPI_ISL_1080797	2020-08	North America	USA	New York	New York City	20C	B.1	GH	Clinical Microbiology Laboratory, NewYork Presbyterian Hospital/Columbia University Irving Medical Center	Uhlemann Laboratory, Columbia University Irving Medical Center
EPI_ISL_1080798	2020-12	North America	USA	New York	New York City	21F (Iota)	B.1.526	GH	Clinical Microbiology Laboratory, NewYork Presbyterian Hospital/Columbia University Irving Medical Center	Uhlemann Laboratory, Columbia University Irving Medical Center
EPI_ISL_1080799	2020-12	North America	USA	New York	New York City	21F (Iota)	B.1.526	GH	Clinical Microbiology Laboratory, NewYork Presbyterian Hospital/Columbia University Irving Medical Center	Uhlemann Laboratory, Columbia University Irving Medical Center
EPI_ISL_1080800	2020-12	North America	USA	New York	New York City	21F (Iota)	B.1.526	GH	Clinical Microbiology Laboratory, NewYork Presbyterian Hospital/Columbia University Irving Medical Center	Uhlemann Laboratory, Columbia University Irving Medical Center
EPI_ISL_1080784	2021-01	North America	USA	New York	New York City	21F (Iota)	B.1.526	GH	Clinical Microbiology Laboratory, NewYork Presbyterian Hospital/Columbia University Irving Medical Center	Uhlemann Laboratory, Columbia University Irving Medical Center
EPI_ISL_1080785	2021-01	North America	USA	New York	New York City	21F (Iota)	B.1.526	GH	Clinical Microbiology Laboratory, NewYork Presbyterian Hospital/Columbia University Irving Medical Center	Uhlemann Laboratory, Columbia University Irving Medical Center
EPI_ISL_1080786	2021-01	North America	USA	New York	New York City	21F (Iota)	B.1.526	GH	Clinical Microbiology Laboratory, NewYork Presbyterian Hospital/Columbia University Irving Medical Center	Uhlemann Laboratory, Columbia University Irving Medical Center
EPI_ISL_1080809	2021-01	North America	USA	New York	New York City	20G	B.1.2	GH	Clinical Microbiology Laboratory, NewYork Presbyterian Hospital/Columbia University Irving Medical Center	Uhlemann Laboratory, Columbia University Irving Medical Center
EPI_ISL_1080788	2021-01	North America	USA	New York	New York City	21F (Iota)	B.1.526	GH	Clinical Microbiology Laboratory, NewYork Presbyterian Hospital/Columbia University Irving Medical Center	Uhlemann Laboratory, Columbia University Irving Medical Center
EPI_ISL_1080789	2021-01	North America	USA	New York	New York City	21F (Iota)	B.1.526	GH	Clinical Microbiology Laboratory, NewYork Presbyterian Hospital/Columbia University Irving Medical Center	Uhlemann Laboratory, Columbia University Irving Medical Center
EPI_ISL_1080790	2021-01	North America	USA	New York	New York City	21F (Iota)	B.1.526	GH	Clinical Microbiology Laboratory, NewYork Presbyterian Hospital/Columbia University Irving Medical Center	Uhlemann Laboratory, Columbia University Irving Medical Center
EPI_ISL_1080776	2021-01	North America	USA	New York	New York City	20I (Alpha, V1)	B.1.1.7	GRY	Clinical Microbiology Laboratory, NewYork Presbyterian Hospital/Columbia University Irving Medical Center	Uhlemann Laboratory, Columbia University Irving Medical Center
EPI_ISL_1080810	2021-01	North America	USA	New York	New York City	20C	B.1	GH	Clinical Microbiology Laboratory, NewYork Presbyterian Hospital/Columbia University Irving Medical Center	Uhlemann Laboratory, Columbia University Irving Medical Center
EPI_ISL_1080801	2021-01	North America	USA	New York	New York City	21F (Iota)	B.1.526	GH	Clinical Microbiology Laboratory, NewYork Presbyterian Hospital/Columbia University Irving Medical Center	Uhlemann Laboratory, Columbia University Irving Medical Center
EPI_ISL_1080793	2021-01	North America	USA	New York	New York City	21F (Iota)	B.1.526	GH	Clinical Microbiology Laboratory, NewYork Presbyterian Hospital/Columbia University Irving Medical Center	Uhlemann Laboratory, Columbia University Irving Medical Center
EPI_ISL_1080802	2021-02	North America	USA	New York	New York City	21F (Iota)	B.1.526	GH	Clinical Microbiology Laboratory, NewYork Presbyterian Hospital/Columbia University Irving Medical Center	Uhlemann Laboratory, Columbia University Irving Medical Center
EPI_ISL_1080803	2021-01	North America	USA	New York	New York City	21F (Iota)	B.1.526	GH	Clinical Microbiology Laboratory, NewYork Presbyterian Hospital/Columbia University Irving Medical Center	Uhlemann Laboratory, Columbia University Irving Medical Center
EPI_ISL_1080794	2021-02	North America	USA	New York	New York City	21F (Iota)	B.1.526	GH	Clinical Microbiology Laboratory, NewYork Presbyterian Hospital/Columbia University Irving Medical Center	Uhlemann Laboratory, Columbia University Irving Medical Center
EPI_ISL_1080777	2021-02	North America	USA	New York	New York City	20I (Alpha, V1)	B.1.1.7	GRY	Clinical Microbiology Laboratory, NewYork Presbyterian Hospital/Columbia University Irving Medical Center	Uhlemann Laboratory, Columbia University Irving Medical Center
EPI_ISL_1080804	2021-02	North America	USA	New York	New York City	21F (Iota)	B.1.526	GH	Clinical Microbiology Laboratory, NewYork Presbyterian Hospital/Columbia University Irving Medical Center	Uhlemann Laboratory, Columbia University Irving Medical Center
EPI_ISL_1080778	2021-02	North America	USA	New York	New York City	20I (Alpha, V1)	B.1.1.7	GRY	Clinical Microbiology Laboratory, NewYork Presbyterian Hospital/Columbia University Irving Medical Center	Uhlemann Laboratory, Columbia University Irving Medical Center
EPI_ISL_1080795	2021-02	North America	USA	New York	New York City	21F (Iota)	B.1.526	GH	Clinical Microbiology Laboratory, NewYork Presbyterian Hospital/Columbia University Irving Medical Center	Uhlemann Laboratory, Columbia University Irving Medical Center
EPI_ISL_1080807	2021-02	North America	USA	New York	New York City	21F (Iota)	B.1.526	GH	Clinical Microbiology Laboratory, NewYork Presbyterian Hospital/Columbia University Irving Medical Center	Uhlemann Laboratory, Columbia University Irving Medical Center
EPI_ISL_1080808	2021-02	North America	USA	New York	New York City	21F (Iota)	B.1.526	GH	Clinical Microbiology Laboratory, NewYork Presbyterian Hospital/Columbia University Irving Medical Center	Uhlemann Laboratory, Columbia University Irving Medical Center
EPI_ISL_631502	2020-03-02	North America	USA	New York	Westchester County	20C	B.1	GH	New York-Presbyterian-Columbia University Medical Center	New York City Public Health Laboratory
EPI_ISL_631505	2020-03-04	North America	USA	New York	New York City	20C	B.1	GH	Northwell Health-GoHealth Urgent Care 10025	New York City Public Health Laboratory
EPI_ISL_631508	2020-03-07	North America	USA	New York	New York City	20C	B.1	GH	Brooklyn Hospital Center	New York City Public Health Laboratory
EPI_ISL_631509	2020-03-08	North America	USA	New York	New York City	20C	B.1.320	GH	New York Presbyterian Lower Manhattan	New York City Public Health Laboratory
EPI_ISL_631510	2020-03-09	North America	USA	New York	New York City	20C	B.1	GH	New York Presbyterian/ Weill Cornell Medical Center	New York City Public Health Laboratory
EPI_ISL_631511	2020-03-09	North America	USA	New York	New York City	20C	B.1	GH	New York Presbyterian/ Weill Cornell Medical Center	New York City Public Health Laboratory
EPI_ISL_631515	2020-03-11	North America	USA	New York	New York City	20A	B.1	G	NYU Langone Health	New York City Public Health Laboratory
EPI_ISL_631516	2020-03-10	North America	USA	New York	New York City	20C	B.1	GH	Jamaica Hospital Medical Center	New York City Public Health Laboratory
EPI_ISL_631519	2020-03-10	North America	USA	New York	New York City	20C	B.1	GH	New York Presbyterian-Brooklyn Methodist Hospital	New York City Public Health Laboratory
EPI_ISL_631530	2020-03-09	North America	USA	New York	New York City	20C	B.1	GH	New York Presbyterian Queens	New York City Public Health Laboratory
EPI_ISL_631532	2020-03-09	North America	USA	New York	Westchester County	20C	B.1	GH	Mount Sinai Hospital	New York City Public Health Laboratory
EPI_ISL_631537	2020-03-08	North America	USA	New York	New York City	20C	B.1	GH	Mount Sinai Hospital	New York City Public Health Laboratory
EPI_ISL_631540	2020-03-09	North America	USA	New York	New York City	20C	B.1	GH	New York Presbyterian Lower Manhattan	New York City Public Health Laboratory
EPI_ISL_631542	2020-03-09	North America	USA	New York	New York City	20C	B.1	GH	New York Presbyterian Lower Manhattan	New York City Public Health Laboratory
EPI_ISL_631550	2020-03-16	North America	USA	New York	New York City	20C	B.1	GH	Jamaica Hospital Medical Center	New York City Public Health Laboratory
EPI_ISL_631586	2020-03-22	North America	USA	New York	New York City	20C	B.1	GH	Flushing Hospital Medical Center	New York City Public Health Laboratory
EPI_ISL_631604	2020-03-28	North America	USA	New York	New York City	20C	B.1	GH	Jamaica Hospital Medical Center	New York City Public Health Laboratory
EPI_ISL_631612	2020-03-30	North America	USA	New York	New York City	20C	B.1	GH	Jamaica Hospital Medical Center	New York City Public Health Laboratory
EPI_ISL_631620	2020-04-02	North America	USA	New York	New York City	20C	B.1	GH	Flushing Hospital Medical Center	New York City Public Health Laboratory
EPI_ISL_631631	2020-04-02	North America	USA	New York	New York City	20C	B.1	GH	Richmond University Medical Center	New York City Public Health Laboratory
EPI_ISL_631632	2020-04-03	North America	USA	New York	New York City	20C	B.1	GH	Richmond University Medical Center	New York City Public Health Laboratory
EPI_ISL_631637	2020-04-04	North America	USA	New York	New York City	20C	B.1	GH	Jamaica Hospital Medical Center	New York City Public Health Laboratory
EPI_ISL_631701	2020-04-09	North America	USA	New York	New York City	20C	B.1	GH	Flushing Hospital Medical Center	New York City Public Health Laboratory
EPI_ISL_631704	2020-04-10	North America	USA	New York	New York City	20C	B.1	GH	Jamaica Hospital Medical Center	New York City Public Health Laboratory
EPI_ISL_631716	2020-04-16	North America	USA	New York	New York City	20C	B.1	GH	Jamaica Hospital Medical Center	New York City Public Health Laboratory
EPI_ISL_631738	2020-04-18	North America	USA	New York	New York City	20C	B.1	GH	Jamaica Hospital Medical Center	New York City Public Health Laboratory
EPI_ISL_631759	2020-03-23	North America	USA	New York	New York City	20C	B.1	GH	OCME Office Of Chief Medical Examiner	New York City Public Health Laboratory
EPI_ISL_631766	2020-03-24	North America	USA	New York	New York City	20C	B.1	GH	Flushing Hospital Medical Center	New York City Public Health Laboratory
EPI_ISL_631780	2020-04-24	North America	USA	New York	New York City	20C	B.1	GH	St Barnabas Hospital	New York City Public Health Laboratory
EPI_ISL_631782	2020-04-25	North America	USA	New York	New York City	20C	B.1	GH	St Barnabas Hospital	New York City Public Health Laboratory
EPI_ISL_631787	2020-03-15	North America	USA	New York	New York City	20C	B.1	GH	Flushing Hospital Medical Center	New York City Public Health Laboratory
EPI_ISL_631792	2020-03-16	North America	USA	New York	New York City	20C	B.1	GH	Richmond University Medical Center	New York City Public Health Laboratory
EPI_ISL_631793	2020-03-16	North America	USA	New York	New York City	20C	B.1	GH	SUNY Downstate Medical Center	New York City Public Health Laboratory
EPI_ISL_631794	2020-03-16	North America	USA	New York	New York City	20C	B.1	GH	SUNY Downstate Medical Center	New York City Public Health Laboratory
EPI_ISL_631803	2020-03-20	North America	USA	New York	New York City	20C	B.1	GH	Brookdale University Hospital Medical Center	New York City Public Health Laboratory
EPI_ISL_631819	2020-03-22	North America	USA	New York	New York City	20C	B.1	GH	Brookdale University Hospital Medical Center	New York City Public Health Laboratory
EPI_ISL_631822	2020-03-23	North America	USA	New York	New York City	19A	B	V	Jamaica Hospital Medical Center	New York City Public Health Laboratory
EPI_ISL_631827	2020-03-13	North America	USA	New York	New York City	20C	B.1	GH	NYC HH Lincoln Medical And Mental Health Center	New York City Public Health Laboratory
EPI_ISL_631828	2020-03-13	North America	USA	New York	New York City	20C	B.1	GH	Richmond University Medical Center	New York City Public Health Laboratory
EPI_ISL_631831	2020-03-14	North America	USA	New York	New York City	20C	B.1	GH	VA NY Harbor Healthcare System	New York City Public Health Laboratory
EPI_ISL_631837	2020-03-15	North America	USA	New York	New York City	20C	B.1	GH	Richmond University Medical Center	New York City Public Health Laboratory
EPI_ISL_631838	2020-03-15	North America	USA	New York	New York City	20C	B.1	GH	Bellevue Hospital Center	New York City Public Health Laboratory
EPI_ISL_631861	2020-03-10	North America	USA	New York	New York City	20C	B.1	GH	New York Presbyterian Queens	New York City Public Health Laboratory
EPI_ISL_631863	2020-03-11	North America	USA	New York	New York City	20C	B.1	GH	Maimonides Medical Center	New York City Public Health Laboratory
EPI_ISL_631867	2020-03-13	North America	USA	New York	New York City	20C	B.1	GH	Jamaica Hospital Medical Center	New York City Public Health Laboratory
EPI_ISL_631876	2020-04-05	North America	USA	New York	New York City	20C	B.1	GH	Jamaica Hospital Medical Center	New York City Public Health Laboratory
EPI_ISL_631890	2020-03-25	North America	USA	New York	New York City	20C	B.1	GH	Jamaica Hospital Medical Center	New York City Public Health Laboratory
EPI_ISL_631891	2020-03-25	North America	USA	New York	New York City	20C	B.1	GH	Flushing Hospital Medical Center	New York City Public Health Laboratory
EPI_ISL_631896	2020-03-27	North America	USA	New York	New York City	20C	B.1	GH	Jamaica Hospital Medical Center	New York City Public Health Laboratory
EPI_ISL_631906	2020-03-31	North America	USA	New York	New York City	20C	B.1.359	GH	Flushing Hospital Medical Center	New York City Public Health Laboratory
EPI_ISL_631920	2020-04-01	North America	USA	New York	New York City	20C	B.1	GH	Richmond University Medical Center	New York City Public Health Laboratory
EPI_ISL_631924	2020-04-03	North America	USA	New York	New York City	20C	B.1	GH	St Barnabas Hospital	New York City Public Health Laboratory
EPI_ISL_631929	2020-04-06	North America	USA	New York	New York City	20C	B.1	GH	Flushing Hospital Medical Center	New York City Public Health Laboratory
EPI_ISL_631937	2020-05-09	North America	USA	New York	New York City	20C	B.1	GH	OCME Office Of Chief Medical Examiner	New York City Public Health Laboratory
EPI_ISL_631945	2020-05-05	North America	USA	New York	New York City	20A	B.1	G	St Barnabas Hospital	New York City Public Health Laboratory
EPI_ISL_631952	2020-03-28	North America	USA	New York	New York City	20C	B.1	GH	St Barnabas Hospital	New York City Public Health Laboratory
EPI_ISL_631961	2020-03-29	North America	USA	New York	New York City	20C	B.1	GH	Flushing Hospital Medical Center	New York City Public Health Laboratory
EPI_ISL_631969	2020-03-25	North America	USA	New York	New York City	20A	B.1	G	Jamaica Hospital Medical Center	New York City Public Health Laboratory
EPI_ISL_631974	2020-03-23	North America	USA	New York	New York City	20C	B.1	GH	NYC HH Coney Island Hospital	New York City Public Health Laboratory
EPI_ISL_631975	2020-03-22	North America	USA	New York	New York City	20C	B.1	GH	Richmond University Medical Center	New York City Public Health Laboratory
EPI_ISL_631992	2020-04-01	North America	USA	New York	New York City	20C	B.1	GH	Richmond University Medical Center	New York City Public Health Laboratory
EPI_ISL_631993	2020-03-12	North America	USA	New York	New York City	20C	B.1	GH	Maimonides Medical Center	New York City Public Health Laboratory
EPI_ISL_631994	2020-03-18	North America	USA	New York	New York City	20C	B.1	GH	Jamaica Hospital Medical Center	New York City Public Health Laboratory
EPI_ISL_631995	2020-03-18	North America	USA	New York	New York City	20C	B.1	GH	Wyckoff Heights Medical Center	New York City Public Health Laboratory
EPI_ISL_631997	2020-03-18	North America	USA	New York	New York City	20A	B.1	GH	Jamaica Hospital Medical Center	New York City Public Health Laboratory
EPI_ISL_631999	2020-03-19	North America	USA	New York	New York City	20C	B.1	GH	Richmond University Medical Center	New York City Public Health Laboratory
EPI_ISL_632001	2020-03-20	North America	USA	New York	New York City	20C	B.1	GH	Richmond University Medical Center	New York City Public Health Laboratory
EPI_ISL_632002	2020-03-21	North America	USA	New York	New York City	20C	B.1.359	GH	Richmond University Medical Center	New York City Public Health Laboratory
EPI_ISL_632011	2020-03-24	North America	USA	New York	New York City	20C	B.1	GH	Jamaica Hospital Medical Center	New York City Public Health Laboratory
EPI_ISL_632012	2020-03-24	North America	USA	New York	New York City	20C	B.1	GH	Jamaica Hospital Medical Center	New York City Public Health Laboratory
EPI_ISL_632015	2020-03-26	North America	USA	New York	New York City	20C	B.1	GH	Richmond University Medical Center	New York City Public Health Laboratory
EPI_ISL_632019	2020-03-27	North America	USA	New York	New York City	20C	B.1	GH	Flushing Hospital Medical Center	New York City Public Health Laboratory
EPI_ISL_632024	2020-03-29	North America	USA	New York	New York City	20C	B.1	GH	Flushing Hospital Medical Center	New York City Public Health Laboratory
EPI_ISL_632028	2020-03-30	North America	USA	New York	New York City	20C	B.1	GH	Jamaica Hospital Medical Center	New York City Public Health Laboratory
EPI_ISL_632032	2020-04-01	North America	USA	New York	New York City	20C	B.1	GH	Richmond University Medical Center	New York City Public Health Laboratory
EPI_ISL_632038	2020-03-08	North America	USA	New York	New York City	20C	B.1.320	GH	New York Presbyterian Lower Manhattan	New York City Public Health Laboratory
EPI_ISL_632039	2020-03-09	North America	USA	New York	New York City	20C	B.1.320	GH	NYC Department Of Health And Mental Hygiene	New York City Public Health Laboratory
EPI_ISL_632041	2020-03-09	North America	USA	New York	New York City	20C	B.1	GH	New York Presbyterian Lower Manhattan	New York City Public Health Laboratory
EPI_ISL_632042	2020-03-09	North America	USA	New York	New York City	20C	B.1	GH	New York Presbyterian Lower Manhattan	New York City Public Health Laboratory
EPI_ISL_632045	2020-03-09	North America	USA	New York	New York City	20C	B.1	GH	New York Presbyterian Lower Manhattan	New York City Public Health Laboratory
EPI_ISL_632048	2020-03-10	North America	USA	New York	New York City	20C	B.1	GH	New York Presbyterian-Brooklyn Methodist Hospital	New York City Public Health Laboratory
EPI_ISL_632049	2020-03-10	North America	USA	New York	New York City	20C	B.1	GH	New York Presbyterian Queens	New York City Public Health Laboratory
EPI_ISL_632051	2020-03-10	North America	USA	New York	New York City	20C	B.1	GH	Jamaica Hospital Medical Center	New York City Public Health Laboratory
EPI_ISL_632054	2020-03-10	North America	USA	New York	New York City	20C	B.1	GH	New York Presbyterian-Brooklyn Methodist Hospital	New York City Public Health Laboratory
EPI_ISL_632057	2020-03-10	North America	USA	New York	New York City	20C	B.1	GH	New York-Presbyterian-Columbia University Medical Center	New York City Public Health Laboratory
EPI_ISL_632060	2020-03-10	North America	USA	New York	New York City	20C	B.1	GH	NYC HH Queens Hospital Center	New York City Public Health Laboratory
EPI_ISL_632061	2020-03-11	North America	USA	New York	New York City	20C	B.1	GH	Jamaica Hospital Medical Center	New York City Public Health Laboratory
EPI_ISL_632062	2020-03-11	North America	USA	New York	New York City	20C	B.1	GH	NYC Department Of Health And Mental Hygiene	New York City Public Health Laboratory
EPI_ISL_632063	2020-03-11	North America	USA	New York	New York City	20C	B.1	GH	New York Presbyterian Queens	New York City Public Health Laboratory
EPI_ISL_632065	2020-03-11	North America	USA	New York	New York City	20C	B.1	GH	Jamaica Hospital Medical Center	New York City Public Health Laboratory
EPI_ISL_632066	2020-03-11	North America	USA	New York	New York City	20C	B.1	GH	Jamaica Hospital Medical Center	New York City Public Health Laboratory
EPI_ISL_632067	2020-03-11	North America	USA	New York	New York City	20A	B.1	G	NYU Langone Health	New York City Public Health Laboratory
EPI_ISL_632073	2020-03-12	North America	USA	New York	New York City	20C	B.1	GH	OCME Office Of Chief Medical Examiner	New York City Public Health Laboratory
EPI_ISL_632076	2020-03-12	North America	USA	New York	New York City	20C	B.1	GH	NYU Langone Health	New York City Public Health Laboratory
EPI_ISL_632077	2020-03-12	North America	USA	New York	New York City	20C	B.1	GH	Brookdale University Hospital Medical Center	New York City Public Health Laboratory
EPI_ISL_632078	2020-03-12	North America	USA	New York	New York City	20C	B.1	GH	Brookdale University Hospital Medical Center	New York City Public Health Laboratory
EPI_ISL_632091	2020-03-12	North America	USA	New York	New York City	20C	B.1	GH	SUNY Downstate Medical Center	New York City Public Health Laboratory
EPI_ISL_632092	2020-03-12	North America	USA	New York	New York City	20C	B.1	GH	SUNY Downstate Medical Center	New York City Public Health Laboratory
EPI_ISL_632094	2020-03-13	North America	USA	New York	New York City	20C	B.1	GH	Jamaica Hospital Medical Center	New York City Public Health Laboratory
EPI_ISL_632095	2020-03-13	North America	USA	New York	New York City	20C	B.1	GH	Jamaica Hospital Medical Center	New York City Public Health Laboratory
EPI_ISL_632096	2020-03-13	North America	USA	New York	New York City	20C	B.1	GH	Jamaica Hospital Medical Center	New York City Public Health Laboratory
EPI_ISL_632098	2020-03-14	North America	USA	New York	New York City	20C	B.1	GH	Bellevue Hospital Center	New York City Public Health Laboratory
EPI_ISL_632099	2020-03-14	North America	USA	New York	New York City	20C	B.1	GH	VA NY Harbor Healthcare System	New York City Public Health Laboratory
EPI_ISL_632100	2020-03-14	North America	USA	New York	New York City	20C	B.1.332	GH	Brookdale University Hospital Medical Center	New York City Public Health Laboratory
EPI_ISL_632102	2020-03-14	North America	USA	New York	New York City	20C	B.1	GH	Mount Sinai Queens	New York City Public Health Laboratory
EPI_ISL_632106	2020-03-14	North America	USA	New York	New York City	20C	B.1	GH	Jamaica Hospital Medical Center	New York City Public Health Laboratory
EPI_ISL_632112	2020-03-16	North America	USA	New York	New York City	20C	B.1	GH	Richmond University Medical Center	New York City Public Health Laboratory
EPI_ISL_632113	2020-03-17	North America	USA	New York	New York City	20C	B.1	GH	Richmond University Medical Center	New York City Public Health Laboratory
EPI_ISL_632116	2020-03-17	North America	USA	New York	New York City	20C	B.1	GH	NYC HH Lincoln Medical And Mental Health Center	New York City Public Health Laboratory
EPI_ISL_632120	2020-03-19	North America	USA	New York	New York City	20C	B.1	GH	Flushing Hospital Medical Center	New York City Public Health Laboratory
EPI_ISL_632124	2020-03-19	North America	USA	New York	New York City	20C	B.1	GH	Flushing Hospital Medical Center	New York City Public Health Laboratory
EPI_ISL_632125	2020-03-19	North America	USA	New York	New York City	20C	B.1	GH	Flushing Hospital Medical Center	New York City Public Health Laboratory
EPI_ISL_632126	2020-03-19	North America	USA	New York	New York City	20C	B.1	GH	Flushing Hospital Medical Center	New York City Public Health Laboratory
EPI_ISL_632130	2020-03-21	North America	USA	New York	New York City	20C	B.1	GH	Jamaica Hospital Medical Center	New York City Public Health Laboratory
EPI_ISL_632131	2020-03-19	North America	USA	New York	New York City	20C	B.1	GH	NYC HH Lincoln Medical And Mental Health Center	New York City Public Health Laboratory
EPI_ISL_632132	2020-03-21	North America	USA	New York	New York City	20C	B.1	GH	Flushing Hospital Medical Center	New York City Public Health Laboratory
EPI_ISL_632134	2020-03-20	North America	USA	New York	New York City	20C	B.1	GH	Flushing Hospital Medical Center	New York City Public Health Laboratory
EPI_ISL_632135	2020-03-21	North America	USA	New York	New York City	20C	B.1	GH	SUNY Downstate Medical Center	New York City Public Health Laboratory
EPI_ISL_632136	2020-03-19	North America	USA	New York	New York City	19A	B	V	Bellevue Hospital Center	New York City Public Health Laboratory
EPI_ISL_632137	2020-03-20	North America	USA	New York	New York City	20A	B.1	G	Flushing Hospital Medical Center	New York City Public Health Laboratory
EPI_ISL_632139	2020-03-22	North America	USA	New York	New York City	20C	B.1	GH	Flushing Hospital Medical Center	New York City Public Health Laboratory
EPI_ISL_632142	2020-03-20	North America	USA	New York	New York City	20C	B.1	GH	Brookdale University Hospital Medical Center	New York City Public Health Laboratory
EPI_ISL_632144	2020-03-18	North America	USA	New York	New York City	20C	B.1	GH	Flushing Hospital Medical Center	New York City Public Health Laboratory
EPI_ISL_632145	2020-03-19	North America	USA	New York	New York City	20C	B.1	GH	Jamaica Hospital Medical Center	New York City Public Health Laboratory
EPI_ISL_632154	2020-03-16	North America	USA	New York	New York City	20C	B.1	GH	Richmond University Medical Center	New York City Public Health Laboratory
EPI_ISL_632156	2020-03-20	North America	USA	New York	New York City	20C	B.1	GH	Brookdale University Hospital Medical Center	New York City Public Health Laboratory
EPI_ISL_632157	2020-03-20	North America	USA	New York	New York City	20C	B.1.332	GH	Wyckoff Heights Medical Center	New York City Public Health Laboratory
EPI_ISL_632158	2020-03-20	North America	USA	New York	New York City	20C	B.1	GH	SUNY Downstate Medical Center	New York City Public Health Laboratory
EPI_ISL_632163	2020-03-18	North America	USA	New York	New York City	20C	B.1	GH	Richmond University Medical Center	New York City Public Health Laboratory
EPI_ISL_632172	2020-03-17	North America	USA	New York	New York City	19B	A.1	S	Jamaica Hospital Medical Center	New York City Public Health Laboratory
EPI_ISL_632173	2020-03-22	North America	USA	New York	New York City	20C	B.1	GH	Richmond University Medical Center	New York City Public Health Laboratory
EPI_ISL_632174	2020-03-17	North America	USA	New York	New York City	20C	B.1	GH	Flushing Hospital Medical Center	New York City Public Health Laboratory
EPI_ISL_632175	2020-03-27	North America	USA	New York	New York City	20C	B.1	GH	OCME Office Of Chief Medical Examiner	New York City Public Health Laboratory
EPI_ISL_632176	2020-03-25	North America	USA	New York	New York City	20C	B.1	GH	OCME Office Of Chief Medical Examiner	New York City Public Health Laboratory
EPI_ISL_632177	2020-03-24	North America	USA	New York	New York City	20C	B.1	GH	NYC HH Lincoln Medical And Mental Health Center	New York City Public Health Laboratory
EPI_ISL_632180	2020-03-24	North America	USA	New York	New York City	20C	B.1	GH	Jamaica Hospital Medical Center	New York City Public Health Laboratory
EPI_ISL_632182	2020-03-26	North America	USA	New York	New York City	20C	B.1	GH	Jamaica Hospital Medical Center	New York City Public Health Laboratory
EPI_ISL_632183	2020-04-06	North America	USA	New York	New York City	20C	B.1	GH	OCME Office Of Chief Medical Examiner	New York City Public Health Laboratory
EPI_ISL_632184	2020-03-24	North America	USA	New York	New York City	20C	B.1	GH	Jamaica Hospital Medical Center	New York City Public Health Laboratory
EPI_ISL_632185	2020-03-23	North America	USA	New York	New York City	20C	B.1	GH	Flushing Hospital Medical Center	New York City Public Health Laboratory
EPI_ISL_632190	2020-03-24	North America	USA	New York	New York City	20C	B.1	GH	Flushing Hospital Medical Center	New York City Public Health Laboratory
EPI_ISL_632199	2020-03-23	North America	USA	New York	New York City	20C	B.1	GH	Richmond University Medical Center	New York City Public Health Laboratory
EPI_ISL_632203	2020-03-24	North America	USA	New York	New York City	20C	B.1	GH	Richmond University Medical Center	New York City Public Health Laboratory
EPI_ISL_632204	2020-03-24	North America	USA	New York	New York City	20C	B.1	GH	Jamaica Hospital Medical Center	New York City Public Health Laboratory
EPI_ISL_632205	2020-03-24	North America	USA	New York	New York City	20C	B.1	GH	Richmond University Medical Center	New York City Public Health Laboratory
EPI_ISL_632206	2020-03-24	North America	USA	New York	New York City	20C	B.1	GH	Richmond University Medical Center	New York City Public Health Laboratory
EPI_ISL_632210	2020-03-25	North America	USA	New York	New York City	20C	B.1	GH	Jamaica Hospital Medical Center	New York City Public Health Laboratory
EPI_ISL_632215	2020-03-29	North America	USA	New York	New York City	20C	B.1	GH	Richmond University Medical Center	New York City Public Health Laboratory
EPI_ISL_632221	2020-03-30	North America	USA	New York	New York City	20C	B.1	GH	Jamaica Hospital Medical Center	New York City Public Health Laboratory
EPI_ISL_632222	2020-03-29	North America	USA	New York	New York City	20C	B.1	GH	Flushing Hospital Medical Center	New York City Public Health Laboratory
EPI_ISL_632223	2020-03-30	North America	USA	New York	New York City	20C	B.1	GH	Flushing Hospital Medical Center	New York City Public Health Laboratory
EPI_ISL_632225	2020-03-29	North America	USA	New York	New York City	20C	B.1	GH	Flushing Hospital Medical Center	New York City Public Health Laboratory
EPI_ISL_632229	2020-03-29	North America	USA	New York	New York City	20C	B.1	GH	Jamaica Hospital Medical Center	New York City Public Health Laboratory
EPI_ISL_632230	2020-03-25	North America	USA	New York	New York City	20C	B.1	GH	Richmond University Medical Center	New York City Public Health Laboratory
EPI_ISL_632233	2020-03-27	North America	USA	New York	New York City	20C	B.1	GH	Richmond University Medical Center	New York City Public Health Laboratory
EPI_ISL_632945	2020-03-25	North America	USA	New York	New York City	20C	B.1	GH	OCME Office Of Chief Medical Examiner	New York City Public Health Laboratory
EPI_ISL_632946	2020-03-25	North America	USA	New York	New York City	20C	B.1	GH	OCME Office Of Chief Medical Examiner	New York City Public Health Laboratory
EPI_ISL_632950	2020-03-26	North America	USA	New York	New York City	20C	B.1	GH	Jamaica Hospital Medical Center	New York City Public Health Laboratory
EPI_ISL_632952	2020-03-27	North America	USA	New York	New York City	20C	B.1	GH	Flushing Hospital Medical Center	New York City Public Health Laboratory
EPI_ISL_632953	2020-03-27	North America	USA	New York	New York City	20C	B.1	GH	Jamaica Hospital Medical Center	New York City Public Health Laboratory
EPI_ISL_632954	2020-03-27	North America	USA	New York	New York City	20C	B.1	GH	Flushing Hospital Medical Center	New York City Public Health Laboratory
EPI_ISL_632955	2020-03-27	North America	USA	New York	New York City	20C	B.1	GH	Flushing Hospital Medical Center	New York City Public Health Laboratory
EPI_ISL_632957	2020-03-27	North America	USA	New York	New York City	20C	B.1	GH	Jamaica Hospital Medical Center	New York City Public Health Laboratory
EPI_ISL_632958	2020-03-27	North America	USA	New York	New York City	20C	B.1	GH	Jamaica Hospital Medical Center	New York City Public Health Laboratory
EPI_ISL_632959	2020-03-27	North America	USA	New York	New York City	20C	B.1	GH	Richmond University Medical Center	New York City Public Health Laboratory
EPI_ISL_632969	2020-03-19	North America	USA	New York	New York City	20C	B.1	GH	Jamaica Hospital Medical Center	New York City Public Health Laboratory
EPI_ISL_632977	2020-09-14	North America	USA	New York	New York City	20C	B.1.115	GH	Empire City Laboratories	New York City Public Health Laboratory
EPI_ISL_632979	2020-09-14	North America	USA	New York	New York City	20C	B.1.115	GH	Empire City Laboratories	New York City Public Health Laboratory
EPI_ISL_671695	2020-10-20	North America	USA	New York	New York City	20B	B.1.1.434	GR	DOHMH Corona	New York City Public Health Laboratory
EPI_ISL_683890	2020-11-05	North America	USA	New York	New York City	20B	B.1.1.231	GR	DOHMH PHL	New York City Public Health Laboratory
EPI_ISL_683947	2020-11-06	North America	USA	New York	New York City	20A	B.1	G	DOHMH Morrisania	New York City Public Health Laboratory
EPI_ISL_683958	2020-11-09	North America	USA	New York	New York City	20A	B.1.243	G	DOHMH Jamaica	New York City Public Health Laboratory
EPI_ISL_683964	2020-11-10	North America	USA	New York	New York City	20B	B.1.1.461	GR	DOHMH Central Harlem	New York City Public Health Laboratory
EPI_ISL_683991	2020-11-17	North America	USA	New York	New York City	20A	B.1.243	G	DOHMH Central Harlem	New York City Public Health Laboratory
EPI_ISL_683804	2020-11-23	North America	USA	New York	New York City	20A	B.1.243	G	DOHMH Morrisania	New York City Public Health Laboratory
EPI_ISL_745409	2020-11-30	North America	USA	New York	New York City	20G	B.1.2	GH	DOHMH Corona	New York City Public Health Laboratory
EPI_ISL_745432	2020-11-30	North America	USA	New York	New York City	20C	B.1.588	GH	DOHMH Morrisania	New York City Public Health Laboratory
EPI_ISL_745447	2020-12-01	North America	USA	New York	New York City	20G	B.1.2	GH	DOHMH Corona	New York City Public Health Laboratory
EPI_ISL_745459	2020-12-02	North America	USA	New York	New York City	20G	B.1.2	GH	DOHMH Corona	New York City Public Health Laboratory
EPI_ISL_745465	2020-12-02	North America	USA	New York	New York City	20B	B.1.1.434	GR	DOHMH PHL	New York City Public Health Laboratory
EPI_ISL_745468	2020-12-02	North America	USA	New York	New York City	20B	B.1.1.434	GR	DOHMH Riverside	New York City Public Health Laboratory
EPI_ISL_823973	2020-11-20	North America	USA	New York	New York City	20B	B.1.1.434	GR	Department of Homeless Services	New York City Public Health Laboratory
EPI_ISL_823959	2020-12-03	North America	USA	New York	New York City	20B	B.1.1.434	GR	DOHMH Morrisania	New York City Public Health Laboratory
EPI_ISL_823865	2020-12-09	North America	USA	New York	New York City	20G	B.1.2	GH	DOHMH Central Harlem	New York City Public Health Laboratory
EPI_ISL_823863	2020-12-09	North America	USA	New York	New York City	20B	B.1.1.434	GR	DOHMH Corona	New York City Public Health Laboratory
EPI_ISL_823840	2020-12-09	North America	USA	New York	New York City	20B	B.1.1.434	GR	DOHMH Central Harlem	New York City Public Health Laboratory
EPI_ISL_824297	2020-12-11	North America	USA	New York	New York City	20C	B.1.36.29	GH	DOHMH Jamaica	New York City Public Health Laboratory
EPI_ISL_812739	2020-12-15	North America	USA	New York	New York City	20B	B.1.1.486	GR	DOHMH Central Harlem	New York City Public Health Laboratory
EPI_ISL_832290	2020-12-18	North America	USA	New York	New York City	20B	B.1.1.222	GR	DOHMH Corona	New York City Public Health Laboratory
EPI_ISL_832299	2020-12-21	North America	USA	New York	New York City	21C (Epsilon)	B.1.427	GH	DOHMH Morrisania	New York City Public Health Laboratory
EPI_ISL_832300	2020-12-21	North America	USA	New York	New York City	20G	B.1.2	GH	DOHMH Central Harlem	New York City Public Health Laboratory
EPI_ISL_832327	2020-12-23	North America	USA	New York	New York City	20B	B.1.1.222	GR	DOHMH Morrisania	New York City Public Health Laboratory
EPI_ISL_832336	2020-12-23	North America	USA	New York	New York City	20B	B.1.1.486	GR	DOHMH Central Harlem	New York City Public Health Laboratory
EPI_ISL_857263	2020-12-29	North America	USA	New York	New York City	20B	B.1.1.461	GR	DOHMH Corona	New York City Public Health Laboratory
EPI_ISL_857264	2020-12-29	North America	USA	New York	New York City	20B	B.1.1.461	GR	DOHMH Corona	New York City Public Health Laboratory
EPI_ISL_857269	2020-12-29	North America	USA	New York	New York City	20A	B.1.243	G	DOHMH Jamaica	New York City Public Health Laboratory
EPI_ISL_857276	2020-12-29	North America	USA	New York	New York City	20A	B.1.243	G	DOHMH Jamaica	New York City Public Health Laboratory
EPI_ISL_857243	2020-12-30	North America	USA	New York	New York City	20A	B.1.243	G	DOHMH Jamaica	New York City Public Health Laboratory
EPI_ISL_857244	2020-12-30	North America	USA	New York	New York City	20A	B.1.243	G	DOHMH Jamaica	New York City Public Health Laboratory
EPI_ISL_857246	2020-12-30	North America	USA	New York	New York City	20A	B.1.243	G	DOHMH Jamaica	New York City Public Health Laboratory
EPI_ISL_857247	2020-12-30	North America	USA	New York	New York City	20A	B.1.243	G	DOHMH Jamaica	New York City Public Health Laboratory
EPI_ISL_857248	2020-12-30	North America	USA	New York	New York City	20A	B.1.243	G	DOHMH Jamaica	New York City Public Health Laboratory
EPI_ISL_857249	2020-12-30	North America	USA	New York	New York City	20A	B.1.243	G	DOHMH Jamaica	New York City Public Health Laboratory
EPI_ISL_857250	2020-12-30	North America	USA	New York	New York City	20A	B.1.243	G	DOHMH Jamaica	New York City Public Health Laboratory
EPI_ISL_857291	2020-12-26	North America	USA	New York	New York City	20A	B.1.409	G	OCME Office Of Chief Medical Examiner	New York City Public Health Laboratory
EPI_ISL_857204	2020-12-31	North America	USA	New York	New York City	21F (Iota)	B.1.526	GH	DOHMH Central Harlem	New York City Public Health Laboratory
EPI_ISL_857234	2020-12-31	North America	USA	New York	New York City	20A	B.1.243	G	DOHMH Jamaica	New York City Public Health Laboratory
EPI_ISL_857235	2020-12-31	North America	USA	New York	New York City	20A	B.1.243	G	DOHMH Jamaica	New York City Public Health Laboratory
EPI_ISL_857236	2020-12-31	North America	USA	New York	New York City	20A	B.1.243	G	DOHMH Jamaica	New York City Public Health Laboratory
EPI_ISL_857237	2020-12-31	North America	USA	New York	New York City	20A	B.1.243	G	DOHMH Jamaica	New York City Public Health Laboratory
EPI_ISL_857208	2021-01-04	North America	USA	New York	New York City	20B	B.1.1.222	GR	DOHMH Morrisania	New York City Public Health Laboratory
EPI_ISL_857226	2021-01-04	North America	USA	New York	New York City	20A	B.1.243	G	DOHMH Jamaica	New York City Public Health Laboratory
EPI_ISL_857081	2021-01-05	North America	USA	New York	New York City	20G	B.1.2	GH	DOHMH Morrisania	New York City Public Health Laboratory
EPI_ISL_857110	2021-01-06	North America	USA	New York	New York City	20G	B.1.2	GH	DOHMH Chelsea	New York City Public Health Laboratory
EPI_ISL_857125	2021-01-07	North America	USA	New York	New York City	20C	B.1.306	GH	DOHMH Morrisania	New York City Public Health Laboratory
EPI_ISL_857168	2021-01-11	North America	USA	New York	New York City	20C	B.1.595	GH	DOHMH Corona	New York City Public Health Laboratory
EPI_ISL_857183	2021-01-11	North America	USA	New York	New York City	20B	B.1.1.348	GR	DOHMH Central Harlem	New York City Public Health Laboratory
EPI_ISL_883377	2021-01-14	North America	USA	New York	New York City	20A	B.1.232	G	DOHMH Central Harlem	New York City Public Health Laboratory
EPI_ISL_883423	2021-01-14	North America	USA	New York	New York City	20A	B.1.243	G	DOHMH Jamaica	New York City Public Health Laboratory
EPI_ISL_937146	2021-01-19	North America	USA	New York	New York City	20B	B.1.1	GR	DOHMH Jamaica	New York City Public Health Laboratory
EPI_ISL_937235	2021-01-25	North America	USA	New York	New York City	20C	B.1.306	GH	DOHMH Morrisania	New York City Public Health Laboratory
EPI_ISL_966426	2021-01-26	North America	USA	New York	New York City	21F (Iota)	B.1.526	GH	DOHMH PHL	New York City Public Health Laboratory
EPI_ISL_966407	2021-01-27	North America	USA	New York	New York City	20C	None	GH	DOHMH Morrisania	New York City Public Health Laboratory
EPI_ISL_966449	2021-01-28	North America	USA	New York	New York City	20G	B.1.2	GH	DOHMH Jamaica	New York City Public Health Laboratory
EPI_ISL_966405	2021-01-29	North America	USA	New York	New York City	20C	None	GH	DOHMH Jamaica	New York City Public Health Laboratory
EPI_ISL_966434	2021-01-29	North America	USA	New York	New York City	20G	B.1.2	GH	DOHMH Morrisania	New York City Public Health Laboratory
EPI_ISL_966495	2021-01-24	North America	USA	New York	New York City	20A	B.1.543	G	OCME Office Of Chief Medical Examiner	New York City Public Health Laboratory
EPI_ISL_966471	2021-01-27	North America	USA	New York	New York City	20C	B.1.517	GH	OCME Office Of Chief Medical Examiner	New York City Public Health Laboratory
EPI_ISL_966397	2021-01-29	North America	USA	New York	New York City	20I (Alpha, V1)	B.1.1.7	GRY	OCME Office Of Chief Medical Examiner	New York City Public Health Laboratory
EPI_ISL_1017969	2021-02-03	North America	USA	New York	New York City	20C	None	GH	DOHMH PHL	New York City Public Health Laboratory
EPI_ISL_1017982	2021-02-04	North America	USA	New York	New York City	21F (Iota)	B.1.526	GH	DOHMH Central Harlem	New York City Public Health Laboratory
EPI_ISL_1017995	2021-02-05	North America	USA	New York	New York City	20G	B.1.2	GH	DOHMH Corona	New York City Public Health Laboratory
EPI_ISL_1017997	2021-02-05	North America	USA	New York	New York City	20G	B.1.2	GH	DOHMH Corona	New York City Public Health Laboratory
EPI_ISL_1064874	2021-02-05	North America	USA	New York	New York City	20G	B.1.2	GH	DOHMH Corona	New York City Public Health Laboratory
EPI_ISL_1017999	2021-02-05	North America	USA	New York	New York City	20G	B.1.2	GH	DOHMH Corona	New York City Public Health Laboratory
EPI_ISL_1064834	2021-02-08	North America	USA	New York	New York City	21F (Iota)	B.1.526	GH	DOHMH Morrisania	New York City Public Health Laboratory
EPI_ISL_1064798	2021-02-10	North America	USA	New York	New York City	20I (Alpha, V1)	B.1.1.7	GRY	DOHMH Crown Heights	New York City Public Health Laboratory
EPI_ISL_1064849	2021-02-11	North America	USA	New York	New York City	21F (Iota)	B.1.526	GH	DOHMH Morrisania	New York City Public Health Laboratory
EPI_ISL_1064825	2021-02-11	North America	USA	New York	New York City	20C	None	GH	DOHMH Central Harlem	New York City Public Health Laboratory
EPI_ISL_1064902	2021-02-09	North America	USA	New York	New York City	20G	B.1.2	GH	OCME Office Of Chief Medical Examiner	New York City Public Health Laboratory
EPI_ISL_1064827	2021-02-12	North America	USA	New York	New York City	20C	None	GH	Department of Homeless Services	New York City Public Health Laboratory
EPI_ISL_1114522	2021-02-19	North America	USA	New York	New York City	21F (Iota)	B.1.526	GH	Department of Health and Mental Hygiene Public Health Laboratory	New York City Public Health Laboratory
EPI_ISL_1114523	2021-02-19	North America	USA	New York	New York City	21F (Iota)	B.1.526	GH	Department of Health and Mental Hygiene Public Health Laboratory	New York City Public Health Laboratory
EPI_ISL_1121953	2021-02-23	North America	USA	New York	New York City	21F (Iota)	B.1.526	GH	Department of Health & Mental Hygiene Jamaica	New York City Public Health Laboratory
EPI_ISL_1200590	2021-02-25	North America	USA	New York	New York City	21F (Iota)	B.1.526	GH	DOHMH Jamaica	New York City Public Health Laboratory
EPI_ISL_1200594	2021-02-25	North America	USA	New York	New York City	21F (Iota)	B.1.526	GH	DOHMH Central Harlem	New York City Public Health Laboratory
EPI_ISL_1200605	2021-03-02	North America	USA	New York	New York City	21F (Iota)	B.1.526	GH	DOHMH Crown Heights	New York City Public Health Laboratory
EPI_ISL_1261852	2021-03-02	North America	USA	New York	New York City	21F (Iota)	B.1.526	GH	DOHMH Chelsea	New York City Public Health Laboratory
EPI_ISL_1261807	2021-03-05	North America	USA	New York	New York City	20I (Alpha, V1)	B.1.1.7	GRY	DOHMH Central Harlem	New York City Public Health Laboratory
EPI_ISL_1261838	2021-03-08	North America	USA	New York	New York City	21F (Iota)	B.1.526	GH	DOHMH Morrisania	New York City Public Health Laboratory
EPI_ISL_1337546	2021-03-11	North America	USA	New York	New York City	20C	B.1.517	GH	OCME Office Of Chief Medical Examiner	New York City Public Health Laboratory
EPI_ISL_1337502	2021-03-15	North America	USA	New York	New York City	20I (Alpha, V1)	B.1.1.7	GRY	DOHMH Morrisania	New York City Public Health Laboratory
EPI_ISL_1337498	2021-03-16	North America	USA	New York	New York City	20I (Alpha, V1)	B.1.1.7	GRY	DOHMH Jamaica	New York City Public Health Laboratory
EPI_ISL_1447160	2021-03-17	North America	USA	New York	New York City	20C	None	GH	DOHMH Corona	New York City Public Health Laboratory
EPI_ISL_1447173	2021-03-22	North America	USA	New York	New York City	21F (Iota)	B.1.526	GH	DOHMH Riverside	New York City Public Health Laboratory
EPI_ISL_1447128	2021-03-23	North America	USA	New York	New York City	20I (Alpha, V1)	B.1.1.7	GRY	DOHMH Crown Heights	New York City Public Health Laboratory
EPI_ISL_1593754	2021-03-26	North America	USA	New York	New York City	20I (Alpha, V1)	B.1.1.7	GRY	DOHMH Chelsea	New York City Public Health Laboratory
EPI_ISL_2262546	2021-03-25	North America	USA	New York	New York City	20I (Alpha, V1)	B.1.1.7	GRY	OCME Office Of Chief Medical Examiner	New York City Public Health Laboratory
EPI_ISL_1694703	2021-03-31	North America	USA	New York	New York City	21F (Iota)	B.1.526	GH	DOHMH Central Harlem	New York City Public Health Laboratory
EPI_ISL_3526043	2021-04-02	North America	USA	New York		21F (Iota)	B.1.526	GH	Public Health Laboratory, NYC DOHMH	Public Health Laboratory, NYC DOHMH
EPI_ISL_3526044	2021-04-02	North America	USA	New York		21F (Iota)	B.1.526	GH	Public Health Laboratory, NYC DOHMH	Public Health Laboratory, NYC DOHMH
EPI_ISL_2262563	2021-04-02	North America	USA	New York	New York City	20I (Alpha, V1)	B.1.1.7	GRY	DOHMH Jamaica	New York City Public Health Laboratory
EPI_ISL_1694716	2021-04-06	North America	USA	New York	New York City	21F (Iota)	B.1.526	GH	DOHMH PHL	New York City Public Health Laboratory
EPI_ISL_3526054	2021-04-06	North America	USA	New York		20I (Alpha, V1)	B.1.1.7	GR	Public Health Laboratory, NYC DOHMH	Public Health Laboratory, NYC DOHMH
EPI_ISL_2262568	2021-03-26	North America	USA	New York	Nassau County NY	20I (Alpha, V1)	B.1.1.7	GRY	Poplar Healthcare	New York City Public Health Laboratory
EPI_ISL_2262570	2021-03-26	North America	USA	New York	Nassau County NY	20I (Alpha, V1)	B.1.1.7	GRY	Poplar Healthcare	New York City Public Health Laboratory
EPI_ISL_2262572	2021-03-26	North America	USA	New York	Nassau County NY	20I (Alpha, V1)	B.1.1.7	GRY	Poplar Healthcare	New York City Public Health Laboratory
EPI_ISL_1694722	2021-04-02	North America	USA	New York	New York City	21F (Iota)	B.1.526	GH	OCME Office Of Chief Medical Examiner	New York City Public Health Laboratory
EPI_ISL_1694772	2021-04-12	North America	USA	New York	New York City	20C	None	GH	OCME Office Of Chief Medical Examiner	New York City Public Health Laboratory
EPI_ISL_2262649	2021-04-15	North America	USA	New York	New York City	20I (Alpha, V1)	B.1.1.7	GRY	DOHMH Central Harlem	New York City Public Health Laboratory
EPI_ISL_2262686	2021-04-16	North America	USA	New York	New York City	20I (Alpha, V1)	B.1.1.7	GRY	OCME Office Of Chief Medical Examiner	New York City Public Health Laboratory
EPI_ISL_3526063	2021-04-26	North America	USA	New York		21F (Iota)	B.1.526	GH	Public Health Laboratory, NYC DOHMH	Public Health Laboratory, NYC DOHMH
EPI_ISL_2151377	2021-04-27	North America	USA	New York	New York City	20I (Alpha, V1)	B.1.1.7	GRY	DOHMH Crown Heights	New York City Public Health Laboratory
EPI_ISL_2151403	2021-04-27	North America	USA	New York	New York City	20I (Alpha, V1)	B.1.1.7	GRY	Department of Homeless Services	New York City Public Health Laboratory
EPI_ISL_2179168	2021-05-05	North America	USA	New York	New York City	20I (Alpha, V1)	B.1.1.7	GRY	DOHMH Morrisania	New York City Public Health Laboratory
EPI_ISL_3372634	2021-06-30	North America	USA	New York	New York City	21A (Delta)	B.1.617.2	GK	DOHMH PHL	New York City Public Health Laboratory
EPI_ISL_3372637	2021-06-29	North America	USA	New York	New York City	21A (Delta)	B.1.617.2	GK	DOHMH Chelsea	New York City Public Health Laboratory
EPI_ISL_3062441	2021-07-02	North America	USA	New York	New York City	21A (Delta)	B.1.617.2	GK	DOHMH Crown Heights	New York City Public Health Laboratory
EPI_ISL_3062442	2021-07-01	North America	USA	New York	New York City	21A (Delta)	B.1.617.2	GK	DOHMH Riverside	New York City Public Health Laboratory
EPI_ISL_3062444	2021-07-01	North America	USA	New York	New York City	20J (Gamma, V3)	P.1	GR	DOHMH Morrisania	New York City Public Health Laboratory
EPI_ISL_3062454	2021-07-03	North America	USA	New Jersey	Bergen County	20I (Alpha, V1)	B.1.1.7	GRY	Quest Diagnostics	New York City Public Health Laboratory
EPI_ISL_3216418	2021-07-12	North America	USA	New York	New York City	21H	B.1.621	GH	DOHMH PHL	New York City Public Health Laboratory
EPI_ISL_3254220	2021-07-13	North America	USA	New York	New York City	20D	C.36.3	GR	DOHMH Crown Heights	New York City Public Health Laboratory
EPI_ISL_3216422	2021-07-15	North America	USA	New York	New York City	20A	B.1.628	G	DOHMH Corona	New York City Public Health Laboratory
EPI_ISL_3254233	2021-07-15	North America	USA	New York	New York City	21A (Delta)	B.1.617.2	GK	DOHMH Jamaica	New York City Public Health Laboratory
EPI_ISL_3216429	2021-07-16	North America	USA	New York	New York City	20I (Alpha, V1)	B.1.1.7	GR	DOHMH Jamaica	New York City Public Health Laboratory
EPI_ISL_3216432	2021-07-19	North America	USA	New York	New York City	21A (Delta)	B.1.617.2	GK	DOHMH Fort Greene	New York City Public Health Laboratory
EPI_ISL_3216433	2021-07-19	North America	USA	New York	New York City	21A (Delta)	B.1.617.2	GK	DOHMH Corona	New York City Public Health Laboratory
EPI_ISL_3216434	2021-07-19	North America	USA	New York	New York City	21A (Delta)	B.1.617.2	GK	DOHMH Chelsea	New York City Public Health Laboratory
EPI_ISL_3254241	2021-07-19	North America	USA	New York	New York City	21A (Delta)	AY.4	GK	DOHMH Crown Heights	New York City Public Health Laboratory
EPI_ISL_3216444	2021-07-19	North America	USA	New York	New York City	21A (Delta)	AY.4	G	DOHMH Riverside	New York City Public Health Laboratory
EPI_ISL_3216445	2021-07-19	North America	USA	New York	New York City	21A (Delta)	B.1.617.2	GK	DOHMH Jamaica	New York City Public Health Laboratory
EPI_ISL_3216447	2021-07-19	North America	USA	New York	New York City	21A (Delta)	B.1.617.2	GK	DOHMH PHL	New York City Public Health Laboratory
EPI_ISL_3216449	2021-07-09	North America	USA	New York	New York City	21A (Delta)	B.1.617.2	GK	Quest Diagnostics	New York City Public Health Laboratory
EPI_ISL_3216450	2021-07-12	North America	USA	New York	New York City	21A (Delta)	B.1.617.2	GK	Quest Diagnostics	New York City Public Health Laboratory
EPI_ISL_3216451	2021-07-11	North America	USA	New York	New York City	21A (Delta)	B.1.617.2	GK	Quest Diagnostics	New York City Public Health Laboratory
EPI_ISL_3216452	2021-07-12	North America	USA	New York	New York City	21A (Delta)	B.1.617.2	GK	Centers Lab NJ LLC	New York City Public Health Laboratory
EPI_ISL_3216456	2021-07-11	North America	USA	New York	New York City	20A	B.1.628	G	LabQ Clinical Diagnostics LLC	New York City Public Health Laboratory
EPI_ISL_3216460	2021-07-06	North America	USA	New York	New York City	20A	B.1.628	G	LabQ Clinical Diagnostics LLC	New York City Public Health Laboratory
EPI_ISL_3216462	2021-07-11	North America	USA	New York	New York City	20A	B.1.628	G	LabQ Clinical Diagnostics LLC	New York City Public Health Laboratory
EPI_ISL_3216464	2021-07-12	North America	USA	New York	New York City	20A	B.1.628	G	LabQ Clinical Diagnostics LLC	New York City Public Health Laboratory
EPI_ISL_3216466	2021-07-11	North America	USA	New York	New York City	21A (Delta)	B.1.617.2	GK	LabQ Clinical Diagnostics LLC	New York City Public Health Laboratory
EPI_ISL_3216468	2021-07-15	North America	USA	New York	New York City	21A (Delta)	AY.5	GK	Quest Diagnostics	New York City Public Health Laboratory
EPI_ISL_3216469	2021-07-15	North America	USA	New York	New York City	21A (Delta)	B.1.617.2	GK	Quest Diagnostics	New York City Public Health Laboratory
EPI_ISL_3216470	2021-07-16	North America	USA	New York	New York City	21A (Delta)	B.1.617.2	GK	Quest Diagnostics	New York City Public Health Laboratory
EPI_ISL_3216471	2021-07-15	North America	USA	New York	New York City	21A (Delta)	B.1.617.2	GK	Quest Diagnostics	New York City Public Health Laboratory
EPI_ISL_3216472	2021-07-21	North America	USA	New York	New York City	21A (Delta)	B.1.617.2	GK	DOHMH Fort Greene	New York City Public Health Laboratory
EPI_ISL_3216494	2021-07-21	North America	USA	New York	New York City	21A (Delta)	AY.3	GK	DOHMH PHL	New York City Public Health Laboratory
EPI_ISL_3216497	2021-07-20	North America	USA	New York	New York City	21A (Delta)	AY.3	GK	DOHMH Crown Heights	New York City Public Health Laboratory
EPI_ISL_3216499	2021-07-23	North America	USA	New York	New York City	21A (Delta)	AY.3	GK	DOHMH PHL	New York City Public Health Laboratory
EPI_ISL_3216500	2021-07-23	North America	USA	New York	New York City	21A (Delta)	AY.4	GK	DOHMH PHL	New York City Public Health Laboratory
EPI_ISL_3216503	2021-07-22	North America	USA	New York	New York City	21A (Delta)	B.1.617.2	GK	DOHMH PHL	New York City Public Health Laboratory
EPI_ISL_3216505	2021-07-23	North America	USA	New York	New York City	21A (Delta)	B.1.617.2	GK	DOHMH PHL	New York City Public Health Laboratory
EPI_ISL_3216508	2021-07-22	North America	USA	New York	New York City	21A (Delta)	B.1.617.2	GK	DOHMH Riverside	New York City Public Health Laboratory
EPI_ISL_3216509	2021-07-22	North America	USA	New York	New York City	21A (Delta)	B.1.617.2	GK	DOHMH Jamaica	New York City Public Health Laboratory
EPI_ISL_3216511	2021-07-22	North America	USA	New York	New York City	21A (Delta)	AY.4	GK	DOHMH Crown Heights	New York City Public Health Laboratory
EPI_ISL_3254251	2021-07-22	North America	USA	New York	New York City	21A (Delta)	AY.3	GK	DOHMH Crown Heights	New York City Public Health Laboratory
EPI_ISL_3254252	2021-07-23	North America	USA	New York	New York City	21A (Delta)	AY.4	GK	DOHMH Morrisania	New York City Public Health Laboratory
EPI_ISL_3216514	2021-07-22	North America	USA	New York	New York City	21A (Delta)	B.1.617.2	GK	DOHMH Crown Heights	New York City Public Health Laboratory
EPI_ISL_3254255	2021-07-23	North America	USA	New York	New York City	21A (Delta)	AY.4	GK	DOHMH Crown Heights	New York City Public Health Laboratory
EPI_ISL_3254267	2021-07-26	North America	USA	New York	New York City	21A (Delta)	AY.4	GK	DOHMH Jamaica	New York City Public Health Laboratory
EPI_ISL_3254272	2021-07-27	North America	USA	New York	New York City	21A (Delta)	B.1.617.2	GK	DOHMH PHL	New York City Public Health Laboratory
EPI_ISL_3254273	2021-07-27	North America	USA	New York	New York City	21A (Delta)	B.1.617.2	GK	DOHMH PHL	New York City Public Health Laboratory
EPI_ISL_3260571	2021-07-11	North America	USA	New York	New York City	20A	B.1.628	G	LabQ Clinical Diagnostics LLC	New York City Public Health Laboratory
EPI_ISL_3254276	2021-07-12	North America	USA	New York	New York City	21A (Delta)	B.1.617.2	GK	Centers Lab NJ LLC	New York City Public Health Laboratory
EPI_ISL_3254278	2021-07-09	North America	USA	New York	New York City	20I (Alpha, V1)	B.1.1.7	GR	Wyckoff Heights Medical Center	New York City Public Health Laboratory
EPI_ISL_3254285	2021-07-20	North America	USA	New York	New York City	20J (Gamma, V3)	P.1	GR	Lincoln Diagnostics	New York City Public Health Laboratory
EPI_ISL_3254303	2021-07-30	North America	USA	New York	New York City	21A (Delta)	B.1.617.2	GK	DOHMH Morrisania	New York City Public Health Laboratory
EPI_ISL_3254306	2021-07-29	North America	USA	New York	New York City	21A (Delta)	AY.4	GK	DOHMH Chelsea	New York City Public Health Laboratory
EPI_ISL_3246623	2020-12-31	North America	USA	New York		20B	B.1.1.434	GR	Weill Cornell Medicine	New York Genome Center
EPI_ISL_2283126	2021-02-03	North America	USA	New York		20A	B.1.243	G	Weill Cornell Medicine	New York Genome Center
EPI_ISL_3246650	2020-12-31	North America	USA	New York		20A	B.1.243	G	Weill Cornell Medicine	New York Genome Center
EPI_ISL_3246624	2020-12-31	North America	USA	New York		20C	B.1.2	GH	Weill Cornell Medicine	New York Genome Center
EPI_ISL_3246625	2020-12-31	North America	USA	New York		20C	B	GH	Weill Cornell Medicine	New York Genome Center
EPI_ISL_3246626	2020-12-31	North America	USA	New York		20A	B.1.234	G	Weill Cornell Medicine	New York Genome Center
EPI_ISL_3246652	2020-12-31	North America	USA	New York		20G	B.1.2	GH	Weill Cornell Medicine	New York Genome Center
EPI_ISL_3246676	2020-12-31	North America	USA	New York		20A	B.1.409	G	Weill Cornell Medicine	New York Genome Center
EPI_ISL_3246653	2021-01-01	North America	USA	New York		20B	B.1.1.434	GR	Weill Cornell Medicine	New York Genome Center
EPI_ISL_1971108	2021-03-12	North America	USA	New York		20C	None	GH	Weill Cornell Medicine	New York Genome Center
EPI_ISL_1971130	2021-03-18	North America	USA	New York		21F (Iota)	B.1.526	GH	Weill Cornell Medicine	New York Genome Center
EPI_ISL_1971220	2021-03-26	North America	USA	New York		20I (Alpha, V1)	B.1.1.7	GRY	Weill Cornell Medicine	New York Genome Center
EPI_ISL_1971398	2021-04-05	North America	USA	New York		21F (Iota)	B.1.526	GH	Weill Cornell Medicine	New York Genome Center
EPI_ISL_1971377	2021-04-13	North America	USA	New York		21F (Iota)	B.1.526	GH	Weill Cornell Medicine	New York Genome Center
EPI_ISL_1971396	2021-04-13	North America	USA	New York		20C	B.1.575	GH	Weill Cornell Medicine	New York Genome Center
EPI_ISL_2082729	2021-04-14	North America	USA	New York		21F (Iota)	B.1.526	GH	Weill Cornell Medicine	New York Genome Center
EPI_ISL_2081147	2021-04-13	North America	USA	New York		21F (Iota)	B.1.526	GH	Weill Cornell Medicine	New York Genome Center
EPI_ISL_2081148	2021-04-13	North America	USA	New York		20I (Alpha, V1)	B.1.1.7	GRY	Weill Cornell Medicine	New York Genome Center
EPI_ISL_2081168	2021-04-21	North America	USA	New York		21F (Iota)	B.1.526	GH	Weill Cornell Medicine	New York Genome Center
EPI_ISL_2283146	2021-01-03	North America	USA	New York		20B	B.1.1.434	GR	Weill Cornell Medicine	New York Genome Center
EPI_ISL_2402894	2021-05-17	North America	USA	New York		20J (Gamma, V3)	P.1	GR	Weill Cornell Medicine	New York Genome Center
EPI_ISL_2402825	2021-05-17	North America	USA	New York		20J (Gamma, V3)	P.1.2	GR	Weill Cornell Medicine	New York Genome Center
EPI_ISL_3235365	2021-06-09	North America	USA	New York		20J (Gamma, V3)	P.1	GR	Weill Cornell Medicine	New York Genome Center
EPI_ISL_3235366	2021-06-08	North America	USA	New York		20G	B.1.596	GH	Weill Cornell Medicine	New York Genome Center
EPI_ISL_3235367	2021-06-13	North America	USA	New York		20C	None	GH	Weill Cornell Medicine	New York Genome Center
EPI_ISL_3246922	2021-06-17	North America	USA	New York		21H	B.1.621.1	GH	Weill Cornell Medicine	New York Genome Center
EPI_ISL_3235363	2021-06-18	North America	USA	New York		20I (Alpha, V1)	B.1.1.7	GR	Weill Cornell Medicine	New York Genome Center
EPI_ISL_3235364	2021-06-18	North America	USA	New York		20J (Gamma, V3)	P.1	GR	Weill Cornell Medicine	New York Genome Center
EPI_ISL_3246654	2021-06-23	North America	USA	New York		21A (Delta)	B.1.617.2	GK	Weill Cornell Medicine	New York Genome Center
EPI_ISL_3246628	2021-06-25	North America	USA	New York		21A (Delta)	B.1.617.2	GK	Weill Cornell Medicine	New York Genome Center
EPI_ISL_3246655	2021-06-25	North America	USA	New York		21A (Delta)	B.1.617.2	GK	Weill Cornell Medicine	New York Genome Center
EPI_ISL_3246629	2021-06-27	North America	USA	New York		21A (Delta)	B.1.617.2	GK	Weill Cornell Medicine	New York Genome Center
EPI_ISL_3246656	2021-07-01	North America	USA	New York		21A (Delta)	B.1.617.2	GK	Weill Cornell Medicine	New York Genome Center
EPI_ISL_3246657	2021-07-04	North America	USA	New York		20J (Gamma, V3)	P.1	GR	Weill Cornell Medicine	New York Genome Center
EPI_ISL_3246658	2021-06-30	North America	USA	New York		20I (Alpha, V1)	B.1.1.7	GR	Weill Cornell Medicine	New York Genome Center
EPI_ISL_3246630	2021-07-06	North America	USA	New York		21A (Delta)	B.1.617.2	GK	Weill Cornell Medicine	New York Genome Center
EPI_ISL_3246631	2021-05-06	North America	USA	New York		20I (Alpha, V1)	B.1.1.7	GR	Weill Cornell Medicine	New York Genome Center
EPI_ISL_3246659	2021-03-03	North America	USA	New York		21F (Iota)	B.1.526	GH	Weill Cornell Medicine	New York Genome Center
EPI_ISL_3246632	2021-02-02	North America	USA	New York		20A	B.1.234	G	Weill Cornell Medicine	New York Genome Center
EPI_ISL_3246660	2021-02-15	North America	USA	New York		20I (Alpha, V1)	B.1.1.7	GR	Weill Cornell Medicine	New York Genome Center
EPI_ISL_3246661	2021-02-15	North America	USA	New York		21F (Iota)	B.1.526	GH	Weill Cornell Medicine	New York Genome Center
EPI_ISL_3246662	2021-02-06	North America	USA	New York		20B	B.1.1.434	GR	Weill Cornell Medicine	New York Genome Center
EPI_ISL_3246633	2021-05-11	North America	USA	New York		20I (Alpha, V1)	B.1.1.7	GR	Weill Cornell Medicine	New York Genome Center
EPI_ISL_3246664	2021-01-13	North America	USA	New York		20G	B.1.2	GH	Weill Cornell Medicine	New York Genome Center
EPI_ISL_3246681	2021-01-03	North America	USA	New York		20B	B.1.1.389	GR	Weill Cornell Medicine	New York Genome Center
EPI_ISL_3246677	2021-04-16	North America	USA	New York		20I (Alpha, V1)	B.1.1.7	GR	Weill Cornell Medicine	New York Genome Center
EPI_ISL_3246665	2021-04-05	North America	USA	New York		20I (Alpha, V1)	B.1.1.7	GR	Weill Cornell Medicine	New York Genome Center
EPI_ISL_3246634	2021-04-06	North America	USA	New York		20C	None	GH	Weill Cornell Medicine	New York Genome Center
EPI_ISL_3246635	2021-04-03	North America	USA	New York		21F (Iota)	B.1.526	GH	Weill Cornell Medicine	New York Genome Center
EPI_ISL_3246666	2021-04-05	North America	USA	New York		20I (Alpha, V1)	B.1.1.7	GR	Weill Cornell Medicine	New York Genome Center
EPI_ISL_3246636	2021-04-16	North America	USA	New York		21F (Iota)	B.1.526	GH	Weill Cornell Medicine	New York Genome Center
EPI_ISL_3246667	2021-04-16	North America	USA	New York		20I (Alpha, V1)	B.1.1.7	GR	Weill Cornell Medicine	New York Genome Center
EPI_ISL_3246668	2021-04-15	North America	USA	New York		21F (Iota)	B.1.526	GH	Weill Cornell Medicine	New York Genome Center
EPI_ISL_3246669	2021-03-25	North America	USA	New York		21C (Epsilon)	B.1.429	GH	Weill Cornell Medicine	New York Genome Center
EPI_ISL_3246637	2021-03-25	North America	USA	New York		21F (Iota)	B.1.526	GH	Weill Cornell Medicine	New York Genome Center
EPI_ISL_3246638	2021-07-08	North America	USA	New York		20A	B.1.110.3	GH	Weill Cornell Medicine	New York Genome Center
EPI_ISL_3246639	2021-01-25	North America	USA	New York		20B	B.1.1.434	GR	Weill Cornell Medicine	New York Genome Center
EPI_ISL_3246640	2021-04-01	North America	USA	New York		20I (Alpha, V1)	B.1.1.7	GR	Weill Cornell Medicine	New York Genome Center
EPI_ISL_3246641	2021-04-06	North America	USA	New York		20C	None	GH	Weill Cornell Medicine	New York Genome Center
EPI_ISL_3246642	2021-04-06	North America	USA	New York		20I (Alpha, V1)	B.1.1.7	GR	Weill Cornell Medicine	New York Genome Center
EPI_ISL_3246671	2021-04-07	North America	USA	New York		20I (Alpha, V1)	B.1.1.7	GR	Weill Cornell Medicine	New York Genome Center
EPI_ISL_3246643	2021-04-08	North America	USA	New York		20I (Alpha, V1)	B.1.1.7	GR	Weill Cornell Medicine	New York Genome Center
EPI_ISL_3246680	2021-04-09	North America	USA	New York		21F (Iota)	B.1.526	GH	Weill Cornell Medicine	New York Genome Center
EPI_ISL_3246672	2021-03-08	North America	USA	New York		21F (Iota)	B.1.526	GH	Weill Cornell Medicine	New York Genome Center
EPI_ISL_3246682	2021-03-07	North America	USA	New York		20B	B.1.1.519	GR	Weill Cornell Medicine	New York Genome Center
EPI_ISL_3246673	2021-04-25	North America	USA	New York		20H (Beta, V2)	B.1.351.3	GH	Weill Cornell Medicine	New York Genome Center
EPI_ISL_3246644	2021-01-23	North America	USA	New York		20C	None	GH	Weill Cornell Medicine	New York Genome Center
EPI_ISL_3246674	2021-01-25	North America	USA	New York		20C	B.1.306	GH	Weill Cornell Medicine	New York Genome Center
EPI_ISL_3246645	2021-07-08	North America	USA	New York		20G	B.1.2	GH	Weill Cornell Medicine	New York Genome Center
EPI_ISL_3246646	2021-01-28	North America	USA	New York		21C (Epsilon)	B.1.427	GH	Weill Cornell Medicine	New York Genome Center
EPI_ISL_3246679	2021-07-08	North America	USA	New York		20G	B.1.2	GH	Weill Cornell Medicine	New York Genome Center
EPI_ISL_3246647	2021-07-12	North America	USA	New York		20I (Alpha, V1)	B.1.1.7	GR	Weill Cornell Medicine	New York Genome Center
EPI_ISL_3246648	2021-07-12	North America	USA	New York		21A (Delta)	B.1.617.2	GK	Weill Cornell Medicine	New York Genome Center
EPI_ISL_3246675	2021-07-12	North America	USA	New York		21A (Delta)	B.1.617.2	GK	Weill Cornell Medicine	New York Genome Center
EPI_ISL_3246649	2021-07-12	North America	USA	New York		21A (Delta)	B.1.617.2	GK	Weill Cornell Medicine	New York Genome Center
EPI_ISL_2450623	2021-01-11	North America	USA	New York		20C	B.1.509	GH	Weill Cornell Medicine	New York Genome Center
EPI_ISL_2450620	2021-01-06	North America	USA	New York		20B	B.1.1.519	GR	Weill Cornell Medicine	New York Genome Center
EPI_ISL_2402852	2021-01-12	North America	USA	New York		20G	B.1.2	GH	Weill Cornell Medicine	New York Genome Center
EPI_ISL_2402886	2021-01-12	North America	USA	New York		20A	B.1.551	G	Weill Cornell Medicine	New York Genome Center
EPI_ISL_2273900	2021-01-29	North America	USA	New York		20G	B.1.2	GH	Weill Cornell Medicine	New York Genome Center
EPI_ISL_2443788	2021-01-27	North America	USA	New York		20C	B.1.311	GH	Weill Cornell Medicine	New York Genome Center
EPI_ISL_1971143	2021-03-16	North America	USA	New York		20G	B.1.2	GH	Weill Cornell Medicine	New York Genome Center
EPI_ISL_1971144	2021-03-10	North America	USA	New York		20G	B.1.2	GH	Weill Cornell Medicine	New York Genome Center
EPI_ISL_1971132	2021-03-16	North America	USA	New York		21F (Iota)	B.1.526	GH	Weill Cornell Medicine	New York Genome Center
EPI_ISL_1968581	2021-02-04	North America	USA	New York		20C	B.1	GH	Weill Cornell Medicine	New York Genome Center
EPI_ISL_1971128	2021-03-15	North America	USA	New York		21F (Iota)	B.1.526	GH	Weill Cornell Medicine	New York Genome Center
EPI_ISL_1968577	2021-01-02	North America	USA	New York		20A	B.1.409	G	Weill Cornell Medicine	New York Genome Center
EPI_ISL_479667	2020-03-23	North America	USA	New York		20C	B.1	GH	Center for Genomics and System Biology, New York University	Center for Genomics and System Biology, New York University
EPI_ISL_424935	2020-04-01	North America	USA	New York	Nassau County NY	20C	B.1	GH	NYU Langone Health	Departments of Pathology and Medicine, New York University School of Medicine
EPI_ISL_424950	2020-04-01	North America	USA	New York	Kings County NY	20C	B.1	GH	NYU Langone Health	Departments of Pathology and Medicine, New York University School of Medicine
EPI_ISL_426620	2020-04-01	North America	USA	New York	Kings County NY	20C	B.1	GH	NYU Langone Health	Departments of Pathology and Medicine, New York University School of Medicine
EPI_ISL_426622	2020-04-01	North America	USA	New York	New York County	20C	B.1	GH	NYU Langone Health	Departments of Pathology and Medicine, New York University School of Medicine
EPI_ISL_426623	2020-04-01	North America	USA	New York	New York County	20C	B.1	GH	NYU Langone Health	Departments of Pathology and Medicine, New York University School of Medicine
EPI_ISL_427485	2020-04-01	North America	USA	New York	Kings County NY	20C	B.1	GH	NYU Langone Health	Departments of Pathology and Medicine, New York University School of Medicine
EPI_ISL_416830	2020-03-16	North America	USA	New York	New York City	20C	B.1	GH	NYU Langone Health	Department of Pathology and Medicine, New York University School of Medicine
EPI_ISL_427495	2020-04-01	North America	USA	New York	Kings County NY	20C	B.1	GH	NYU Langone Health	Departments of Pathology and Medicine, New York University School of Medicine
EPI_ISL_427638	2020-04-06	North America	USA	New York	Kings County NY	20C	B.1	GH	NYU Langone Health	Departments of Pathology and Medicine, New York University School of Medicine
EPI_ISL_428790	2020-04-06	North America	USA	New York	Kings County NY	20A	B.1	GH	NYU Langone Health	Departments of Pathology and Medicine, New York University School of Medicine
EPI_ISL_430333	2020-03-30	North America	USA	New York	Kings County NY	20C	B.1	GH	NYU Langone Health	Departments of Pathology and Medicine, New York University School of Medicine
EPI_ISL_430334	2020-03-30	North America	USA	New York	Kings County NY	20C	B.1	GH	NYU Langone Health	Departments of Pathology and Medicine, New York University School of Medicine
EPI_ISL_430345	2020-03-30	North America	USA	New York	New York County	20C	B.1	GH	NYU Langone Health	Departments of Pathology and Medicine, New York University School of Medicine
EPI_ISL_430412	2020-04-10	North America	USA	New York	Richmond County NY	20C	B.1	GH	NYU Langone Health	Departments of Pathology and Medicine, New York University School of Medicine
EPI_ISL_416832	2020-03-16	North America	USA	New York	New York City	20A	B.1	G	NYU Langone Health	Department of Pathology and Medicine, New York University School of Medicine
EPI_ISL_419704	2020-03-18	North America	USA	New York	New York County	20C	B.1	GH	NYU Langone Health	Departments of Pathology and Medicine, New York University School of Medicine
EPI_ISL_420300	2020-03-18	North America	USA	New York	Queens County	20C	B.1	GH	NYU Langone Health	Departments of Pathology and Medicine, New York University School of Medicine
EPI_ISL_444623	2020-03-30	North America	USA	New York	Suffolk County NY	20C	B.1	GH	NYU Langone Health	Departments of Pathology and Medicine, New York University School of Medicine
EPI_ISL_420302	2020-03-18	North America	USA	New York	Bronx County	20C	B.1	GH	NYU Langone Health	Departments of Pathology and Medicine, New York University School of Medicine
EPI_ISL_444645	2020-03-29	North America	USA	New York	Kings County NY	20C	B.1	GH	NYU Langone Health	Departments of Pathology and Medicine, New York University School of Medicine
EPI_ISL_444696	2020-03-30	North America	USA	New York	Nassau County NY	20C	B.1	GH	NYU Langone Health	Departments of Pathology and Medicine, New York University School of Medicine
EPI_ISL_444711	2020-04-02	North America	USA	New York	Queens County	20C	B.1	GH	NYU Langone Health	Departments of Pathology and Medicine, New York University School of Medicine
EPI_ISL_444754	2020-04-02	North America	USA	New York	Bronx County	20C	B.1	GH	NYU Langone Health	Departments of Pathology and Medicine, New York University School of Medicine
EPI_ISL_451424	2020-03-20	North America	USA	New York	New York County	20C	B.1	GH	NYU Langone Health	Departments of Pathology and Medicine, New York University School of Medicine
EPI_ISL_456034	2020-03-27	North America	USA	New York	Nassau County NY	20C	B.1	GH	NYU Langone Health	Departments of Pathology and Medicine, New York University School of Medicine
EPI_ISL_1258597	2021-03-03	North America	USA	New York	New York City	20I (Alpha, V1)	B.1.1.7	GRY	Pandemic Response Lab - NYC	Pandemic Response Lab, R&D
EPI_ISL_1258718	2021-03-04	North America	USA	New York	New York City	20C	None	GH	Pandemic Response Lab - NYC	Pandemic Response Lab, R&D
EPI_ISL_1258770	2021-03-02	North America	USA	New York	New York City	21F (Iota)	B.1	GH	Pandemic Response Lab - NYC	Pandemic Response Lab, R&D
EPI_ISL_1258694	2021-03-02	North America	USA	New York	New York City	20C	B.1.575	GH	Pandemic Response Lab - NYC	Pandemic Response Lab, R&D
EPI_ISL_1258723	2021-03-06	North America	USA	New York	New York City	20C	None	GH	Pandemic Response Lab - NYC	Pandemic Response Lab, R&D
EPI_ISL_1258865	2021-03-06	North America	USA	New York	New York City	21F (Iota)	B.1.526	GH	Pandemic Response Lab - NYC	Pandemic Response Lab, R&D
EPI_ISL_1258868	2021-03-07	North America	USA	New York	New York City	21F (Iota)	B.1.526	GH	Pandemic Response Lab - NYC	Pandemic Response Lab, R&D
EPI_ISL_1258878	2021-03-08	North America	USA	New York	New York City	21F (Iota)	B.1.526	GH	Pandemic Response Lab - NYC	Pandemic Response Lab, R&D
EPI_ISL_1258980	2021-03-08	North America	USA	New York	New York City	20G	B.1.2	GH	Pandemic Response Lab - NYC	Pandemic Response Lab, R&D
EPI_ISL_1258897	2021-03-08	North America	USA	New York	New York City	21F (Iota)	B.1.526	GH	Pandemic Response Lab - NYC	Pandemic Response Lab, R&D
EPI_ISL_1258910	2021-03-08	North America	USA	New York	New York City	21F (Iota)	B.1.526	GH	Pandemic Response Lab - NYC	Pandemic Response Lab, R&D
EPI_ISL_2106405	2021-05-08	North America	USA	New York	New York City	20I (Alpha, V1)	B.1.1.7	GRY	Pandemic Response Lab - NYC	Pandemic Response Lab, R&D
EPI_ISL_2106397	2021-05-08	North America	USA	New York	New York City	21F (Iota)	None	GH	Pandemic Response Lab - NYC	Pandemic Response Lab, R&D
EPI_ISL_2106404	2021-05-07	North America	USA	New York	New York City	20I (Alpha, V1)	B.1.1.7	GRY	Pandemic Response Lab - NYC	Pandemic Response Lab, R&D
EPI_ISL_2106317	2021-05-08	North America	USA	New York	New York City	21F (Iota)	None	GH	Pandemic Response Lab - NYC	Pandemic Response Lab, R&D
EPI_ISL_2106560	2021-05-11	North America	USA	New York	New York City	20I (Alpha, V1)	B.1.1.7	GRY	Pandemic Response Lab - NYC	Pandemic Response Lab, R&D
EPI_ISL_2106545	2021-05-11	North America	USA	New York	New York City	21F (Iota)	B.1.526	GH	Pandemic Response Lab - NYC	Pandemic Response Lab, R&D
EPI_ISL_994827	2021-01-29	North America	USA	New York	New York City	20B	B.1.1.434	GR	Pandemic Response Lab - NYC	Pandemic Response Lab, R&D
EPI_ISL_994953	2021-02-06	North America	USA	New York	New York City	20C	B.1.588	GH	Pandemic Response Lab - NYC	Pandemic Response Lab, R&D
EPI_ISL_994954	2021-02-06	North America	USA	New York	New York City	20C	B.1.588	GH	Pandemic Response Lab - NYC	Pandemic Response Lab, R&D
EPI_ISL_995095	2021-02-09	North America	USA	New York	New York City	21F (Iota)	B.1.526	G	Pandemic Response Lab - NYC	Pandemic Response Lab, R&D
EPI_ISL_995110	2021-02-09	North America	USA	New York	New York City	21F (Iota)	B.1.526	GH	Pandemic Response Lab - NYC	Pandemic Response Lab, R&D
EPI_ISL_995121	2021-02-09	North America	USA	New York	New York City	20G	B.1.2	GH	Pandemic Response Lab - NYC	Pandemic Response Lab, R&D
EPI_ISL_995126	2021-02-08	North America	USA	New York	New York City	20C	B.1.311	GH	Pandemic Response Lab - NYC	Pandemic Response Lab, R&D
EPI_ISL_995170	2021-02-08	North America	USA	New York	New York City	20G	B.1.2	GH	Pandemic Response Lab - NYC	Pandemic Response Lab, R&D
EPI_ISL_1041350	2021-02-06	North America	USA	New York	New York City	20I (Alpha, V1)	B.1.1.7	GRY	Pandemic Response Lab - NYC	Pandemic Response Lab, R&D
EPI_ISL_1041394	2021-02-06	North America	USA	New York	New York City	20A	B.1.234	G	Pandemic Response Lab - NYC	Pandemic Response Lab, R&D
EPI_ISL_1041285	2021-02-08	North America	USA	New York	New York City	20A	B.1.243	G	Pandemic Response Lab - NYC	Pandemic Response Lab, R&D
EPI_ISL_1041292	2021-02-08	North America	USA	New York	New York City	21F (Iota)	B.1.526	GH	Pandemic Response Lab - NYC	Pandemic Response Lab, R&D
EPI_ISL_1041299	2021-02-07	North America	USA	New York	New York City	20C	None	GH	Pandemic Response Lab - NYC	Pandemic Response Lab, R&D
EPI_ISL_1041450	2021-02-10	North America	USA	New York	New York City	20G	B.1.2	GH	Pandemic Response Lab - NYC	Pandemic Response Lab, R&D
EPI_ISL_2965193	2021-02-13	North America	USA	New York	New York City	21F (Iota)	B.1.526	GH	Pandemic Response Lab - NYC	Pandemic Response Lab, R&D
EPI_ISL_1041636	2021-02-14	North America	USA	New York	New York City	20C	B.1	GH	Pandemic Response Lab - NYC	Pandemic Response Lab, R&D
EPI_ISL_1041637	2021-02-13	North America	USA	New York	New York City	20I (Alpha, V1)	B.1.1.7	GRY	Pandemic Response Lab - NYC	Pandemic Response Lab, R&D
EPI_ISL_1041679	2021-02-13	North America	USA	New York	New York City	20A	B.1.243	G	Pandemic Response Lab - NYC	Pandemic Response Lab, R&D
EPI_ISL_1041680	2021-02-13	North America	USA	New York	New York City	20A	B.1.243	G	Pandemic Response Lab - NYC	Pandemic Response Lab, R&D
EPI_ISL_1041753	2021-02-14	North America	USA	New York	New York City	20C	B.1	GH	Pandemic Response Lab - NYC	Pandemic Response Lab, R&D
EPI_ISL_1041775	2021-02-15	North America	USA	New York	New York City	20C	B.1	GH	Pandemic Response Lab - NYC	Pandemic Response Lab, R&D
EPI_ISL_1041779	2021-02-15	North America	USA	New York	New York City	20I (Alpha, V1)	B.1.1.7	GRY	Pandemic Response Lab - NYC	Pandemic Response Lab, R&D
EPI_ISL_1041781	2021-02-15	North America	USA	New York	New York City	21F (Iota)	B.1.526	GH	Pandemic Response Lab - NYC	Pandemic Response Lab, R&D
EPI_ISL_1041787	2021-02-15	North America	USA	New York	New York City	20C	B.1	GH	Pandemic Response Lab - NYC	Pandemic Response Lab, R&D
EPI_ISL_1041824	2021-02-14	North America	USA	New York	New York City	20C	B.1	GH	Pandemic Response Lab - NYC	Pandemic Response Lab, R&D
EPI_ISL_1041848	2021-02-13	North America	USA	New York	New York City	20C	B.1	GH	Pandemic Response Lab - NYC	Pandemic Response Lab, R&D
EPI_ISL_1041893	2021-02-14	North America	USA	New York	New York City	20C	B.1	GH	Pandemic Response Lab - NYC	Pandemic Response Lab, R&D
EPI_ISL_1041907	2021-02-14	North America	USA	New York	New York City	20C	B.1.575	GH	Pandemic Response Lab - NYC	Pandemic Response Lab, R&D
EPI_ISL_1097782	2021-02-15	North America	USA	New York	New York City	20G	B.1.2	GH	Pandemic Response Lab - NYC	Pandemic Response Lab, R&D
EPI_ISL_1097804	2021-02-14	North America	USA	New York	New York City	21F (Iota)	B.1.526	GH	Pandemic Response Lab - NYC	Pandemic Response Lab, R&D
EPI_ISL_1097817	2021-02-15	North America	USA	New York	New York City	21F (Iota)	B.1.526	GH	Pandemic Response Lab - NYC	Pandemic Response Lab, R&D
EPI_ISL_1097826	2021-02-16	North America	USA	New York	New York City	21F (Iota)	B.1.526	GH	Pandemic Response Lab - NYC	Pandemic Response Lab, R&D
EPI_ISL_1097829	2021-02-16	North America	USA	New York	New York City	21F (Iota)	B.1.526	GH	Pandemic Response Lab - NYC	Pandemic Response Lab, R&D
EPI_ISL_1097845	2021-02-16	North America	USA	New York	New York City	21F (Iota)	B.1.526	GH	Pandemic Response Lab - NYC	Pandemic Response Lab, R&D
EPI_ISL_1097874	2021-02-15	North America	USA	New York	New York City	20B	B.1.1.434	GR	Pandemic Response Lab - NYC	Pandemic Response Lab, R&D
EPI_ISL_1097879	2021-02-16	North America	USA	New York	New York City	21F (Iota)	None	GH	Pandemic Response Lab - NYC	Pandemic Response Lab, R&D
EPI_ISL_1097918	2021-02-16	North America	USA	New York	New York City	21F (Iota)	None	GH	Pandemic Response Lab - NYC	Pandemic Response Lab, R&D
EPI_ISL_1097967	2021-02-16	North America	USA	New York	New York City	21F (Iota)	None	GH	Pandemic Response Lab - NYC	Pandemic Response Lab, R&D
EPI_ISL_1097980	2021-02-16	North America	USA	New York	New York City	20C	None	GH	Pandemic Response Lab - NYC	Pandemic Response Lab, R&D
EPI_ISL_1097985	2021-02-16	North America	USA	New York	New York City	20I (Alpha, V1)	B.1.1.7	GRY	Pandemic Response Lab - NYC	Pandemic Response Lab, R&D
EPI_ISL_1098027	2021-02-17	North America	USA	New York	New York City	20C	B.1	GH	Pandemic Response Lab - NYC	Pandemic Response Lab, R&D
EPI_ISL_1098057	2021-02-16	North America	USA	New York	New York City	20C	None	GH	Pandemic Response Lab - NYC	Pandemic Response Lab, R&D
EPI_ISL_1098074	2021-02-16	North America	USA	New York	New York City	20C	None	GH	Pandemic Response Lab - NYC	Pandemic Response Lab, R&D
EPI_ISL_1098085	2021-02-17	North America	USA	New York	New York City	21F (Iota)	B.1.526	GH	Pandemic Response Lab - NYC	Pandemic Response Lab, R&D
EPI_ISL_1098097	2021-02-17	North America	USA	New York	New York City	21F (Iota)	B.1.526	GH	Pandemic Response Lab - NYC	Pandemic Response Lab, R&D
EPI_ISL_1098107	2021-02-17	North America	USA	New York	New York City	21F (Iota)	B.1.526	GH	Pandemic Response Lab - NYC	Pandemic Response Lab, R&D
EPI_ISL_1098403	2021-02-20	North America	USA	New York	New York City	21F (Iota)	B.1.526	GH	Pandemic Response Lab - NYC	Pandemic Response Lab, R&D
EPI_ISL_1098459	2021-02-19	North America	USA	New York	New York City	21F (Iota)	B.1.526	GH	Pandemic Response Lab - NYC	Pandemic Response Lab, R&D
EPI_ISL_1098527	2021-02-22	North America	USA	New York	New York City	20G	B.1.2	GH	Pandemic Response Lab - NYC	Pandemic Response Lab, R&D
EPI_ISL_1098531	2021-02-21	North America	USA	New York	New York City	20I (Alpha, V1)	B.1.1.7	GRY	Pandemic Response Lab - NYC	Pandemic Response Lab, R&D
EPI_ISL_1098532	2021-02-21	North America	USA	New York	New York City	21F (Iota)	B.1.526	GH	Pandemic Response Lab - NYC	Pandemic Response Lab, R&D
EPI_ISL_1098589	2021-02-22	North America	USA	New York	New York City	20I (Alpha, V1)	B.1.1.7	GRY	Pandemic Response Lab - NYC	Pandemic Response Lab, R&D
EPI_ISL_1172111	2021-02-23	North America	USA	New York	New York City	21F (Iota)	None	GH	Pandemic Response Lab - NYC	Pandemic Response Lab, R&D
EPI_ISL_1172297	2021-02-24	North America	USA	New York	New York City	20C	B.1.575	GH	Pandemic Response Lab - NYC	Pandemic Response Lab, R&D
EPI_ISL_1172342	2021-02-24	North America	USA	New York	New York City	20G	B.1.2	GH	Pandemic Response Lab - NYC	Pandemic Response Lab, R&D
EPI_ISL_1172384	2021-02-26	North America	USA	New York	New York City	20C	B.1.588	GH	Pandemic Response Lab - NYC	Pandemic Response Lab, R&D
EPI_ISL_1172410	2021-02-26	North America	USA	New York	New York City	21F (Iota)	B.1.526	GH	Pandemic Response Lab - NYC	Pandemic Response Lab, R&D
EPI_ISL_1172423	2021-02-26	North America	USA	New York	New York City	20I (Alpha, V1)	B.1.1.7	GRY	Pandemic Response Lab - NYC	Pandemic Response Lab, R&D
EPI_ISL_1172426	2021-02-26	North America	USA	New York	New York City	20A	B.1.243	G	Pandemic Response Lab - NYC	Pandemic Response Lab, R&D
EPI_ISL_1172451	2021-02-25	North America	USA	New York	New York City	21F (Iota)	None	GH	Pandemic Response Lab - NYC	Pandemic Response Lab, R&D
EPI_ISL_1172490	2021-02-27	North America	USA	New York	New York City	21F (Iota)	B.1.526	GH	Pandemic Response Lab - NYC	Pandemic Response Lab, R&D
EPI_ISL_1172492	2021-02-27	North America	USA	New York	New York City	20I (Alpha, V1)	B.1.1.7	GRY	Pandemic Response Lab - NYC	Pandemic Response Lab, R&D
EPI_ISL_1172504	2021-02-26	North America	USA	New York	New York City	20G	B.1.2	GH	Pandemic Response Lab - NYC	Pandemic Response Lab, R&D
EPI_ISL_1172517	2021-02-27	North America	USA	New York	New York City	20B	B.1.1.519	GR	Pandemic Response Lab - NYC	Pandemic Response Lab, R&D
EPI_ISL_1172520	2021-02-27	North America	USA	New York	New York City	20B	B.1.1.519	GR	Pandemic Response Lab - NYC	Pandemic Response Lab, R&D
EPI_ISL_1172522	2021-02-27	North America	USA	New York	New York City	20B	B.1.1.519	GR	Pandemic Response Lab - NYC	Pandemic Response Lab, R&D
EPI_ISL_1172608	2021-02-27	North America	USA	New York	New York City	20I (Alpha, V1)	B.1.1.7	GRY	Pandemic Response Lab - NYC	Pandemic Response Lab, R&D
EPI_ISL_1172625	2021-02-26	North America	USA	New York	New York City	20B	B.1.1.519	GR	Pandemic Response Lab - NYC	Pandemic Response Lab, R&D
EPI_ISL_1172648	2021-02-26	North America	USA	New York	New York City	20C	B.1.575	GH	Pandemic Response Lab - NYC	Pandemic Response Lab, R&D
EPI_ISL_1172653	2021-02-26	North America	USA	New York	New York City	20A	B.1.243	G	Pandemic Response Lab - NYC	Pandemic Response Lab, R&D
EPI_ISL_1172725	2021-02-27	North America	USA	New York	New York City	21F (Iota)	None	GH	Pandemic Response Lab - NYC	Pandemic Response Lab, R&D
EPI_ISL_1172736	2021-02-27	North America	USA	New York	New York City	21F (Iota)	B.1.526	GH	Pandemic Response Lab - NYC	Pandemic Response Lab, R&D
EPI_ISL_1172851	2021-02-28	North America	USA	New York	New York City	20C	None	GH	Pandemic Response Lab - NYC	Pandemic Response Lab, R&D
EPI_ISL_1172874	2021-02-27	North America	USA	New York	New York City	20C	B.1.575	GH	Pandemic Response Lab - NYC	Pandemic Response Lab, R&D
EPI_ISL_1172931	2021-03-01	North America	USA	New York	New York City	21F (Iota)	B.1.526	GH	Pandemic Response Lab - NYC	Pandemic Response Lab, R&D
EPI_ISL_1172947	2021-03-01	North America	USA	New York	New York City	21F (Iota)	B.1.526	GH	Pandemic Response Lab - NYC	Pandemic Response Lab, R&D
EPI_ISL_1172980	2021-02-28	North America	USA	New York	New York City	20B	B.1.1.316	GR	Pandemic Response Lab - NYC	Pandemic Response Lab, R&D
EPI_ISL_1172994	2021-02-28	North America	USA	New York	New York City	20C	None	GH	Pandemic Response Lab - NYC	Pandemic Response Lab, R&D
EPI_ISL_1173094	2021-03-03	North America	USA	New York	New York City	20I (Alpha, V1)	B.1.1.7	GRY	Pandemic Response Lab - NYC	Pandemic Response Lab, R&D
EPI_ISL_1173109	2021-03-03	North America	USA	New York	New York City	21F (Iota)	B.1.526	GH	Pandemic Response Lab - NYC	Pandemic Response Lab, R&D
EPI_ISL_1173117	2021-03-02	North America	USA	New York	New York City	20C	B.1.575	GH	Pandemic Response Lab - NYC	Pandemic Response Lab, R&D
EPI_ISL_1173138	2021-03-03	North America	USA	New York	New York City	21F (Iota)	B.1.526	GH	Pandemic Response Lab - NYC	Pandemic Response Lab, R&D
EPI_ISL_1307084	2021-03-09	North America	USA	New York	New York City	20C	B.1.575	GH	Pandemic Response Lab - NYC	Pandemic Response Lab, R&D
EPI_ISL_1307192	2021-03-09	North America	USA	New York	New York City	20I (Alpha, V1)	B.1.1.7	GRY	Pandemic Response Lab - NYC	Pandemic Response Lab, R&D
EPI_ISL_1307358	2021-03-10	North America	USA	New York	New York City	20C	B.1.575	GH	Pandemic Response Lab - NYC	Pandemic Response Lab, R&D
EPI_ISL_1307381	2021-03-10	North America	USA	New York	New York City	21F (Iota)	B.1.526	GH	Pandemic Response Lab - NYC	Pandemic Response Lab, R&D
EPI_ISL_1307406	2021-03-10	North America	USA	New York	New York City	20B	B.1	G	Pandemic Response Lab - NYC	Pandemic Response Lab, R&D
EPI_ISL_1307438	2021-03-10	North America	USA	New York	New York City	20C	None	GH	Pandemic Response Lab - NYC	Pandemic Response Lab, R&D
EPI_ISL_1307553	2021-03-10	North America	USA	New York	New York City	20I (Alpha, V1)	B.1.1.7	GRY	Pandemic Response Lab - NYC	Pandemic Response Lab, R&D
EPI_ISL_1307602	2021-03-10	North America	USA	New York	New York City	20C	B.1	GH	Pandemic Response Lab - NYC	Pandemic Response Lab, R&D
EPI_ISL_1307606	2021-03-10	North America	USA	New York	New York City	20G	B.1.2	GH	Pandemic Response Lab - NYC	Pandemic Response Lab, R&D
EPI_ISL_1307610	2021-03-11	North America	USA	New York	New York City	20I (Alpha, V1)	None	GRY	Pandemic Response Lab - NYC	Pandemic Response Lab, R&D
EPI_ISL_1307633	2021-03-11	North America	USA	New York	New York City	20C	B.1	GH	Pandemic Response Lab - NYC	Pandemic Response Lab, R&D
EPI_ISL_1306455	2021-03-11	North America	USA	New York	New York City	21F (Iota)	None	GH	Pandemic Response Lab - NYC	Pandemic Response Lab, R&D
EPI_ISL_1306633	2021-03-12	North America	USA	New York	New York City	21F (Iota)	B.1.526	GH	Pandemic Response Lab - NYC	Pandemic Response Lab, R&D
EPI_ISL_1306715	2021-03-12	North America	USA	New York	New York City	20B	B.1.1.519	GR	Pandemic Response Lab - NYC	Pandemic Response Lab, R&D
EPI_ISL_1306738	2021-03-13	North America	USA	New York	New York City	21F (Iota)	B.1.526	GH	Pandemic Response Lab - NYC	Pandemic Response Lab, R&D
EPI_ISL_1306835	2021-03-13	North America	USA	New York	New York City	20I (Alpha, V1)	B.1.1.7	GRY	Pandemic Response Lab - NYC	Pandemic Response Lab, R&D
EPI_ISL_1307043	2021-03-14	North America	USA	New York	New York City	21F (Iota)	B.1.526	GH	Pandemic Response Lab - NYC	Pandemic Response Lab, R&D
EPI_ISL_1306356	2021-03-14	North America	USA	New York	New York City	20C	B.1.575	GH	Pandemic Response Lab - NYC	Pandemic Response Lab, R&D
EPI_ISL_1306374	2021-03-14	North America	USA	New York	New York City	20I (Alpha, V1)	B.1.1.7	GRY	Pandemic Response Lab - NYC	Pandemic Response Lab, R&D
EPI_ISL_1306381	2021-03-13	North America	USA	New York	New York City	20C	None	GH	Pandemic Response Lab - NYC	Pandemic Response Lab, R&D
EPI_ISL_1306418	2021-03-14	North America	USA	New York	New York City	20C	B.1.588	GH	Pandemic Response Lab - NYC	Pandemic Response Lab, R&D
EPI_ISL_1306431	2021-03-14	North America	USA	New York	New York City	21F (Iota)	B.1.526	GH	Pandemic Response Lab - NYC	Pandemic Response Lab, R&D
EPI_ISL_1306321	2021-03-16	North America	USA	New York	New York City	21F (Iota)	B.1.526	GH	Pandemic Response Lab - NYC	Pandemic Response Lab, R&D
EPI_ISL_1385016	2021-03-17	North America	USA	New York	New York City	21F (Iota)	B.1.526	GH	Pandemic Response Lab - NYC	Pandemic Response Lab, R&D
EPI_ISL_1385046	2021-03-17	North America	USA	New York	New York City	20I (Alpha, V1)	B.1.1.7	GRY	Pandemic Response Lab - NYC	Pandemic Response Lab, R&D
EPI_ISL_1385047	2021-03-17	North America	USA	New York	New York City	21F (Iota)	B.1.526	GH	Pandemic Response Lab - NYC	Pandemic Response Lab, R&D
EPI_ISL_1385112	2021-03-19	North America	USA	New York	New York City	20C	B.1.575	GH	Pandemic Response Lab - NYC	Pandemic Response Lab, R&D
EPI_ISL_1385161	2021-03-19	North America	USA	New York	New York City	21F (Iota)	B.1.526	GH	Pandemic Response Lab - NYC	Pandemic Response Lab, R&D
EPI_ISL_1385402	2021-03-22	North America	USA	New York	New York City	21F (Iota)	None	GH	Pandemic Response Lab - NYC	Pandemic Response Lab, R&D
EPI_ISL_1385459	2021-03-19	North America	USA	New York	New York City	20I (Alpha, V1)	B.1.1.7	GRY	Pandemic Response Lab - NYC	Pandemic Response Lab, R&D
EPI_ISL_1385529	2021-03-23	North America	USA	New York	New York City	21F (Iota)	B.1.526	GH	Pandemic Response Lab - NYC	Pandemic Response Lab, R&D
EPI_ISL_1385556	2021-03-22	North America	USA	New York	New York City	21F (Iota)	B.1.526	GH	Pandemic Response Lab - NYC	Pandemic Response Lab, R&D
EPI_ISL_1385594	2021-03-23	North America	USA	New York	New York City	20I (Alpha, V1)	B.1.1.7	GRY	Pandemic Response Lab - NYC	Pandemic Response Lab, R&D
EPI_ISL_1385652	2021-03-24	North America	USA	New York	New York City	20C	None	GH	Pandemic Response Lab - NYC	Pandemic Response Lab, R&D
EPI_ISL_1385727	2021-03-24	North America	USA	New York	New York City	20C	None	GH	Pandemic Response Lab - NYC	Pandemic Response Lab, R&D
EPI_ISL_1385736	2021-03-24	North America	USA	New York	New York City	20C	B.1.36.8	GH	Pandemic Response Lab - NYC	Pandemic Response Lab, R&D
EPI_ISL_1385738	2021-03-24	North America	USA	New York	New York City	21F (Iota)	B.1.526	GH	Pandemic Response Lab - NYC	Pandemic Response Lab, R&D
EPI_ISL_1385746	2021-03-24	North America	USA	New York	New York City	20C	None	GH	Pandemic Response Lab - NYC	Pandemic Response Lab, R&D
EPI_ISL_1471013	2021-03-23	North America	USA	New York	New York City	20C	None	GH	Pandemic Response Lab - NYC	Pandemic Response Lab, R&D
EPI_ISL_1470951	2021-03-23	North America	USA	New York	New York City	20C	None	GH	Pandemic Response Lab - NYC	Pandemic Response Lab, R&D
EPI_ISL_1470970	2021-03-23	North America	USA	New York	New York City	21F (Iota)	None	GH	Pandemic Response Lab - NYC	Pandemic Response Lab, R&D
EPI_ISL_1470889	2021-03-23	North America	USA	New York	New York City	21F (Iota)	None	GH	Pandemic Response Lab - NYC	Pandemic Response Lab, R&D
EPI_ISL_1471025	2021-03-23	North America	USA	New York	New York City	21F (Iota)	B.1.526	GH	Pandemic Response Lab - NYC	Pandemic Response Lab, R&D
EPI_ISL_2965184	2021-03-25	North America	USA	New York	New York City	21F (Iota)	B.1.526	GH	Pandemic Response Lab - NYC	Pandemic Response Lab, R&D
EPI_ISL_1470953	2021-03-24	North America	USA	New York	New York City	20C	None	GH	Pandemic Response Lab - NYC	Pandemic Response Lab, R&D
EPI_ISL_1470890	2021-03-24	North America	USA	New York	New York City	20I (Alpha, V1)	B.1.1.7	GRY	Pandemic Response Lab - NYC	Pandemic Response Lab, R&D
EPI_ISL_1470948	2021-03-24	North America	USA	New York	New York City	20B	B.1.1.519	GR	Pandemic Response Lab - NYC	Pandemic Response Lab, R&D
EPI_ISL_1470877	2021-03-24	North America	USA	New York	New York City	20C	None	GH	Pandemic Response Lab - NYC	Pandemic Response Lab, R&D
EPI_ISL_1470756	2021-03-24	North America	USA	New York	New York City	20I (Alpha, V1)	B.1.1.7	GRY	Pandemic Response Lab - NYC	Pandemic Response Lab, R&D
EPI_ISL_1471436	2021-03-26	North America	USA	New York	New York City	21F (Iota)	None	GH	Pandemic Response Lab - NYC	Pandemic Response Lab, R&D
EPI_ISL_1471163	2021-03-26	North America	USA	New York	New York City	21F (Iota)	B.1.526	GH	Pandemic Response Lab - NYC	Pandemic Response Lab, R&D
EPI_ISL_1471426	2021-03-26	North America	USA	New York	New York City	21F (Iota)	B.1.526	GH	Pandemic Response Lab - NYC	Pandemic Response Lab, R&D
EPI_ISL_1471101	2021-03-26	North America	USA	New York	New York City	20I (Alpha, V1)	B.1.1.7	GRY	Pandemic Response Lab - NYC	Pandemic Response Lab, R&D
EPI_ISL_1471443	2021-03-26	North America	USA	New York	New York City	21F (Iota)	None	GH	Pandemic Response Lab - NYC	Pandemic Response Lab, R&D
EPI_ISL_1471450	2021-03-25	North America	USA	New York	New York City	20I (Alpha, V1)	B.1.1.7	GRY	Pandemic Response Lab - NYC	Pandemic Response Lab, R&D
EPI_ISL_1471742	2021-03-25	North America	USA	New York	New York City	20G	B.1.2	GH	Pandemic Response Lab - NYC	Pandemic Response Lab, R&D
EPI_ISL_1471766	2021-03-25	North America	USA	New York	New York City	20I (Alpha, V1)	B.1.1.7	GRY	Pandemic Response Lab - NYC	Pandemic Response Lab, R&D
EPI_ISL_1471676	2021-03-25	North America	USA	New York	New York City	21F (Iota)	B.1.526	GH	Pandemic Response Lab - NYC	Pandemic Response Lab, R&D
EPI_ISL_1471653	2021-03-27	North America	USA	New York	New York City	21F (Iota)	B.1.526	GH	Pandemic Response Lab - NYC	Pandemic Response Lab, R&D
EPI_ISL_1471671	2021-03-27	North America	USA	New York	New York City	21F (Iota)	B.1.526	GH	Pandemic Response Lab - NYC	Pandemic Response Lab, R&D
EPI_ISL_1471470	2021-03-29	North America	USA	New York	New York City	21F (Iota)	B.1.526	GH	Pandemic Response Lab - NYC	Pandemic Response Lab, R&D
EPI_ISL_1543034	2021-03-30	North America	USA	New York	New York City	20I (Alpha, V1)	B.1.1.7	GRY	Pandemic Response Lab - NYC	Pandemic Response Lab, R&D
EPI_ISL_1543048	2021-03-30	North America	USA	New York	New York City	20I (Alpha, V1)	B.1.1.7	GRY	Pandemic Response Lab - NYC	Pandemic Response Lab, R&D
EPI_ISL_1543081	2021-03-29	North America	USA	New York	New York City	21F (Iota)	B.1.526	GH	Pandemic Response Lab - NYC	Pandemic Response Lab, R&D
EPI_ISL_1542518	2021-04-03	North America	USA	New York	New York City	21F (Iota)	None	GH	Pandemic Response Lab - NYC	Pandemic Response Lab, R&D
EPI_ISL_1542355	2021-04-02	North America	USA	New York	New York City	21F (Iota)	B.1.526	GH	Pandemic Response Lab - NYC	Pandemic Response Lab, R&D
EPI_ISL_1542835	2021-04-03	North America	USA	New York	New York City	21F (Iota)	None	GH	Pandemic Response Lab - NYC	Pandemic Response Lab, R&D
EPI_ISL_1542207	2021-04-02	North America	USA	New York	New York City	20I (Alpha, V1)	B.1.1.7	GRY	Pandemic Response Lab - NYC	Pandemic Response Lab, R&D
EPI_ISL_2965165	2021-04-01	North America	USA	New York	New York City	20A	B.1.625	GH	Pandemic Response Lab - NYC	Pandemic Response Lab, R&D
EPI_ISL_1542728	2021-04-02	North America	USA	New York	New York City	20I (Alpha, V1)	B.1.1.7	GRY	Pandemic Response Lab - NYC	Pandemic Response Lab, R&D
EPI_ISL_1542433	2021-04-01	North America	USA	New York	New York City	21F (Iota)	None	GH	Pandemic Response Lab - NYC	Pandemic Response Lab, R&D
EPI_ISL_1542195	2021-04-03	North America	USA	New York	New York City	20I (Alpha, V1)	B.1.1.7	GRY	Pandemic Response Lab - NYC	Pandemic Response Lab, R&D
EPI_ISL_1542118	2021-04-05	North America	USA	New York	New York City	20I (Alpha, V1)	B.1.1.7	GRY	Pandemic Response Lab - NYC	Pandemic Response Lab, R&D
EPI_ISL_1543147	2021-04-05	North America	USA	New York	New York City	20I (Alpha, V1)	B.1.1.7	GRY	Pandemic Response Lab - NYC	Pandemic Response Lab, R&D
EPI_ISL_1543337	2021-04-06	North America	USA	New York	New York City	21F (Iota)	None	GH	Pandemic Response Lab - NYC	Pandemic Response Lab, R&D
EPI_ISL_1543300	2021-04-05	North America	USA	New York	New York City	21F (Iota)	B.1.526	GH	Pandemic Response Lab - NYC	Pandemic Response Lab, R&D
EPI_ISL_1543307	2021-04-05	North America	USA	New York	New York City	20I (Alpha, V1)	B.1.1.7	GRY	Pandemic Response Lab - NYC	Pandemic Response Lab, R&D
EPI_ISL_1543159	2021-04-05	North America	USA	New York	New York City	20C	None	GH	Pandemic Response Lab - NYC	Pandemic Response Lab, R&D
EPI_ISL_1543347	2021-04-05	North America	USA	New York	New York City	20I (Alpha, V1)	B.1.1.7	GRY	Pandemic Response Lab - NYC	Pandemic Response Lab, R&D
EPI_ISL_1543291	2021-04-05	North America	USA	New York	New York City	20C	None	GH	Pandemic Response Lab - NYC	Pandemic Response Lab, R&D
EPI_ISL_1543831	2021-04-06	North America	USA	New York	New York City	21F (Iota)	B.1.526	GH	Pandemic Response Lab - NYC	Pandemic Response Lab, R&D
EPI_ISL_1543702	2021-04-06	North America	USA	New York	New York City	21F (Iota)	B.1.526	GH	Pandemic Response Lab - NYC	Pandemic Response Lab, R&D
EPI_ISL_1543877	2021-04-06	North America	USA	New York	New York City	21F (Iota)	B.1.526	GH	Pandemic Response Lab - NYC	Pandemic Response Lab, R&D
EPI_ISL_1543628	2021-04-07	North America	USA	New York	New York City	20C	None	GH	Pandemic Response Lab - NYC	Pandemic Response Lab, R&D
EPI_ISL_1543777	2021-04-07	North America	USA	New York	New York City	21F (Iota)	B.1.526	GH	Pandemic Response Lab - NYC	Pandemic Response Lab, R&D
EPI_ISL_1543429	2021-04-07	North America	USA	New York	New York City	20I (Alpha, V1)	B.1.1.7	GRY	Pandemic Response Lab - NYC	Pandemic Response Lab, R&D
EPI_ISL_1635612	2021-04-09	North America	USA	New York	New York City	20I (Alpha, V1)	B.1.1.7	GRY	Pandemic Response Lab - NYC	Pandemic Response Lab, R&D
EPI_ISL_1635903	2021-04-08	North America	USA	New York	New York City	21F (Iota)	B.1.526	GH	Pandemic Response Lab - NYC	Pandemic Response Lab, R&D
EPI_ISL_1635669	2021-04-08	North America	USA	New York	New York City	20C	None	GH	Pandemic Response Lab - NYC	Pandemic Response Lab, R&D
EPI_ISL_1635821	2021-04-08	North America	USA	New York	New York City	20I (Alpha, V1)	B.1.1.7	GRY	Pandemic Response Lab - NYC	Pandemic Response Lab, R&D
EPI_ISL_1635730	2021-04-10	North America	USA	New York	New York City	20I (Alpha, V1)	B.1.1.7	GRY	Pandemic Response Lab - NYC	Pandemic Response Lab, R&D
EPI_ISL_1635649	2021-04-09	North America	USA	New York	New York City	21F (Iota)	None	GH	Pandemic Response Lab - NYC	Pandemic Response Lab, R&D
EPI_ISL_1635866	2021-04-09	North America	USA	New York	New York City	20C	None	GH	Pandemic Response Lab - NYC	Pandemic Response Lab, R&D
EPI_ISL_1635650	2021-04-09	North America	USA	New York	New York City	21F (Iota)	B.1.526	GH	Pandemic Response Lab - NYC	Pandemic Response Lab, R&D
EPI_ISL_1636136	2021-04-09	North America	USA	New York	New York City	20I (Alpha, V1)	B.1.1.7	GRY	Pandemic Response Lab - NYC	Pandemic Response Lab, R&D
EPI_ISL_1636024	2021-04-09	North America	USA	New York	New York City	21F (Iota)	B.1.526	GH	Pandemic Response Lab - NYC	Pandemic Response Lab, R&D
EPI_ISL_1636232	2021-04-09	North America	USA	New York	New York City	21F (Iota)	B.1.526	GH	Pandemic Response Lab - NYC	Pandemic Response Lab, R&D
EPI_ISL_1635942	2021-04-09	North America	USA	New York	New York City	20I (Alpha, V1)	B.1.1.7	GRY	Pandemic Response Lab - NYC	Pandemic Response Lab, R&D
EPI_ISL_1636212	2021-04-09	North America	USA	New York	New York City	20I (Alpha, V1)	B.1.1.7	GRY	Pandemic Response Lab - NYC	Pandemic Response Lab, R&D
EPI_ISL_1636056	2021-04-08	North America	USA	New York	New York City	20C	None	GH	Pandemic Response Lab - NYC	Pandemic Response Lab, R&D
EPI_ISL_2965185	2021-04-11	North America	USA	New York	New York City	20A	B.1.628	G	Pandemic Response Lab - NYC	Pandemic Response Lab, R&D
EPI_ISL_1636304	2021-04-11	North America	USA	New York	New York City	21F (Iota)	B.1.526	GH	Pandemic Response Lab - NYC	Pandemic Response Lab, R&D
EPI_ISL_1633765	2021-04-13	North America	USA	New York	New York City	20H (Beta, V2)	B.1.351.3	GH	Pandemic Response Lab - NYC	Pandemic Response Lab, R&D
EPI_ISL_1634074	2021-04-12	North America	USA	New York	New York City	21F (Iota)	B.1.526	GH	Pandemic Response Lab - NYC	Pandemic Response Lab, R&D
EPI_ISL_1636359	2021-04-12	North America	USA	New York	New York City	21F (Iota)	None	GH	Pandemic Response Lab - NYC	Pandemic Response Lab, R&D
EPI_ISL_1636374	2021-04-13	North America	USA	New York	New York City	20I (Alpha, V1)	B.1.1.7	GRY	Pandemic Response Lab - NYC	Pandemic Response Lab, R&D
EPI_ISL_1633990	2021-04-13	North America	USA	New York	New York City	20I (Alpha, V1)	B.1.1.7	GRY	Pandemic Response Lab - NYC	Pandemic Response Lab, R&D
EPI_ISL_1633840	2021-04-12	North America	USA	New York	New York City	21F (Iota)	B.1.526	GH	Pandemic Response Lab - NYC	Pandemic Response Lab, R&D
EPI_ISL_1633845	2021-04-13	North America	USA	New York	New York City	20I (Alpha, V1)	B.1.1.7	GRY	Pandemic Response Lab - NYC	Pandemic Response Lab, R&D
EPI_ISL_1633687	2021-04-13	North America	USA	New York	New York City	21F (Iota)	B.1.526	GH	Pandemic Response Lab - NYC	Pandemic Response Lab, R&D
EPI_ISL_1634141	2021-04-14	North America	USA	New York	New York City	20B	B.1.1.519	GR	Pandemic Response Lab - NYC	Pandemic Response Lab, R&D
EPI_ISL_1634311	2021-04-15	North America	USA	New York	New York City	21F (Iota)	B.1.526	GH	Pandemic Response Lab - NYC	Pandemic Response Lab, R&D
EPI_ISL_1634298	2021-04-14	North America	USA	New York	New York City	20I (Alpha, V1)	B.1.1.7	GRY	Pandemic Response Lab - NYC	Pandemic Response Lab, R&D
EPI_ISL_1634175	2021-04-14	North America	USA	New York	New York City	20I (Alpha, V1)	B.1.1.7	GRY	Pandemic Response Lab - NYC	Pandemic Response Lab, R&D
EPI_ISL_1717354	2021-04-15	North America	USA	New York	New York City	20B	B.1.1.519	GR	Pandemic Response Lab - NYC	Pandemic Response Lab, R&D
EPI_ISL_1717144	2021-04-16	North America	USA	New York	New York City	20I (Alpha, V1)	B.1.1.7	GRY	Pandemic Response Lab - NYC	Pandemic Response Lab, R&D
EPI_ISL_1717384	2021-04-16	North America	USA	New York	New York City	20I (Alpha, V1)	B.1.1.7	GRY	Pandemic Response Lab - NYC	Pandemic Response Lab, R&D
EPI_ISL_1717453	2021-04-16	North America	USA	New York	New York City	21F (Iota)	B.1.526	GH	Pandemic Response Lab - NYC	Pandemic Response Lab, R&D
EPI_ISL_1717596	2021-04-17	North America	USA	New York	New York City	21F (Iota)	B.1.526	GH	Pandemic Response Lab - NYC	Pandemic Response Lab, R&D
EPI_ISL_1717569	2021-04-17	North America	USA	New York	New York City	21F (Iota)	B.1.526	GH	Pandemic Response Lab - NYC	Pandemic Response Lab, R&D
EPI_ISL_2965198	2021-04-17	North America	USA	New York	New York City	21F (Iota)	B.1.526	GH	Pandemic Response Lab - NYC	Pandemic Response Lab, R&D
EPI_ISL_1717648	2021-04-17	North America	USA	New York	New York City	21C (Epsilon)	B.1.429	GH	Pandemic Response Lab - NYC	Pandemic Response Lab, R&D
EPI_ISL_1717689	2021-04-19	North America	USA	New York	New York City	21F (Iota)	B.1.526	GH	Pandemic Response Lab - NYC	Pandemic Response Lab, R&D
EPI_ISL_1717683	2021-04-19	North America	USA	New York	New York City	21F (Iota)	B.1.526	GH	Pandemic Response Lab - NYC	Pandemic Response Lab, R&D
EPI_ISL_1717854	2021-04-21	North America	USA	New York	New York City	20C	None	GH	Pandemic Response Lab - NYC	Pandemic Response Lab, R&D
EPI_ISL_1717826	2021-04-21	North America	USA	New York	New York City	21F (Iota)	B.1.526	GH	Pandemic Response Lab - NYC	Pandemic Response Lab, R&D
EPI_ISL_1717865	2021-04-20	North America	USA	New York	New York City	21F (Iota)	B.1.526	GH	Pandemic Response Lab - NYC	Pandemic Response Lab, R&D
EPI_ISL_1717930	2021-04-20	North America	USA	New York	New York City	20I (Alpha, V1)	B.1.1.7	GRY	Pandemic Response Lab - NYC	Pandemic Response Lab, R&D
EPI_ISL_1718138	2021-04-19	North America	USA	New York	New York City	20I (Alpha, V1)	B.1.1.7	GRY	Pandemic Response Lab - NYC	Pandemic Response Lab, R&D
EPI_ISL_1718002	2021-04-19	North America	USA	New York	New York City	20I (Alpha, V1)	B.1.1.7	GRY	Pandemic Response Lab - NYC	Pandemic Response Lab, R&D
EPI_ISL_1717996	2021-04-22	North America	USA	New York	New York City	20C	None	GH	Pandemic Response Lab - NYC	Pandemic Response Lab, R&D
EPI_ISL_1718085	2021-04-21	North America	USA	New York	New York City	21F (Iota)	B.1.526	GH	Pandemic Response Lab - NYC	Pandemic Response Lab, R&D
EPI_ISL_1828255	2021-04-23	North America	USA	New York	New York City	21F (Iota)	B.1.526	GH	Pandemic Response Lab - NYC	Pandemic Response Lab, R&D
EPI_ISL_1828536	2021-04-26	North America	USA	New York	New York City	20I (Alpha, V1)	B.1.1.7	GRY	Pandemic Response Lab - NYC	Pandemic Response Lab, R&D
EPI_ISL_1828563	2021-04-27	North America	USA	New York	New York City	20I (Alpha, V1)	B.1.1.7	GRY	Pandemic Response Lab - NYC	Pandemic Response Lab, R&D
EPI_ISL_2965200	2021-04-28	North America	USA	New York	New York City	20A	B.1.628	G	Pandemic Response Lab - NYC	Pandemic Response Lab, R&D
EPI_ISL_1828426	2021-04-27	North America	USA	New York	New York City	20C	None	GH	Pandemic Response Lab - NYC	Pandemic Response Lab, R&D
EPI_ISL_1828438	2021-04-28	North America	USA	New York	New York City	20I (Alpha, V1)	B.1.1.7	GRY	Pandemic Response Lab - NYC	Pandemic Response Lab, R&D
EPI_ISL_1828608	2021-04-29	North America	USA	New York	New York City	20I (Alpha, V1)	B.1.1.7	GRY	Pandemic Response Lab - NYC	Pandemic Response Lab, R&D
EPI_ISL_1828600	2021-04-28	North America	USA	New York	New York City	21F (Iota)	B.1.526	GH	Pandemic Response Lab - NYC	Pandemic Response Lab, R&D
EPI_ISL_1828673	2021-04-28	North America	USA	New York	New York City	20I (Alpha, V1)	B.1.1.7	G	Pandemic Response Lab - NYC	Pandemic Response Lab, R&D
EPI_ISL_1828606	2021-04-28	North America	USA	New York	New York City	20C	None	GH	Pandemic Response Lab - NYC	Pandemic Response Lab, R&D
EPI_ISL_1471867	2021-03-29	North America	USA	New York	New York City	20C	None	GH	Pandemic Response Lab - NYC	Pandemic Response Lab, R&D
EPI_ISL_1471959	2021-03-29	North America	USA	New York	New York City	20C	None	GH	Pandemic Response Lab - NYC	Pandemic Response Lab, R&D
EPI_ISL_1471866	2021-03-29	North America	USA	New York	New York City	21F (Iota)	B.1.526	GH	Pandemic Response Lab - NYC	Pandemic Response Lab, R&D
EPI_ISL_1471856	2021-03-29	North America	USA	New York	New York City	20C	None	GH	Pandemic Response Lab - NYC	Pandemic Response Lab, R&D
EPI_ISL_1471911	2021-03-31	North America	USA	New York	New York City	21F (Iota)	B.1.526	GH	Pandemic Response Lab - NYC	Pandemic Response Lab, R&D
EPI_ISL_1472062	2021-03-31	North America	USA	New York	New York City	20I (Alpha, V1)	B.1.1.7	GRY	Pandemic Response Lab - NYC	Pandemic Response Lab, R&D
EPI_ISL_2037126	2021-05-01	North America	USA	New York	New York City	21F (Iota)	B.1.526	GH	Pandemic Response Lab - NYC	Pandemic Response Lab, R&D
EPI_ISL_2037198	2021-05-01	North America	USA	New York	New York City	21F (Iota)	None	GH	Pandemic Response Lab - NYC	Pandemic Response Lab, R&D
EPI_ISL_2037030	2021-04-30	North America	USA	New York	New York City	21F (Iota)	B.1.526	GH	Pandemic Response Lab - NYC	Pandemic Response Lab, R&D
EPI_ISL_2037067	2021-05-01	North America	USA	New York	New York City	21F (Iota)	B.1.526	GH	Pandemic Response Lab - NYC	Pandemic Response Lab, R&D
EPI_ISL_2037027	2021-05-02	North America	USA	New York	New York City	21F (Iota)	None	GH	Pandemic Response Lab - NYC	Pandemic Response Lab, R&D
EPI_ISL_2037252	2021-05-02	North America	USA	New York	New York City	20I (Alpha, V1)	B.1.1.7	GRY	Pandemic Response Lab - NYC	Pandemic Response Lab, R&D
EPI_ISL_2037379	2021-05-02	North America	USA	New York	New York City	20I (Alpha, V1)	B.1.1.7	GRY	Pandemic Response Lab - NYC	Pandemic Response Lab, R&D
EPI_ISL_2037285	2021-05-02	North America	USA	New York	New York City	20I (Alpha, V1)	B.1.1.7	GRY	Pandemic Response Lab - NYC	Pandemic Response Lab, R&D
EPI_ISL_2037213	2021-05-03	North America	USA	New York	New York City	20I (Alpha, V1)	B.1.1.7	GRY	Pandemic Response Lab - NYC	Pandemic Response Lab, R&D
EPI_ISL_2234927	2021-05-12	North America	USA	New York	New York City	20I (Alpha, V1)	B.1.1.7	GRY	Pandemic Response Lab - NYC	Pandemic Response Lab, R&D
EPI_ISL_2235119	2021-05-12	North America	USA	New York	New York City	20I (Alpha, V1)	B.1.1.7	GRY	Pandemic Response Lab - NYC	Pandemic Response Lab, R&D
EPI_ISL_2235203	2021-05-11	North America	USA	New York	New York City	21F (Iota)	B.1.526	GH	Pandemic Response Lab - NYC	Pandemic Response Lab, R&D
EPI_ISL_2349658	2021-05-20	North America	USA	New York	New York City	20I (Alpha, V1)	B.1.1.7	GRY	Pandemic Response Lab - NYC	Pandemic Response Lab, R&D
EPI_ISL_2349668	2021-05-19	North America	USA	New York	New York City	20I (Alpha, V1)	B.1.1.7	GRY	Pandemic Response Lab - NYC	Pandemic Response Lab, R&D
EPI_ISL_2633651	2020-12-26	North America	USA	New York	New York City	20C	B.1	GH	Pandemic Response Lab - NYC	Pandemic Response Lab, R&D
EPI_ISL_2633396	2020-12-26	North America	USA	New York	New York City	20A	B.1.409	G	Pandemic Response Lab - NYC	Pandemic Response Lab, R&D
EPI_ISL_2633186	2020-12-24	North America	USA	New York	New York City	20C	B.1.575	GH	Pandemic Response Lab - NYC	Pandemic Response Lab, R&D
EPI_ISL_2632929	2020-12-21	North America	USA	New York	New York City	20G	B.1.2	GH	Pandemic Response Lab - NYC	Pandemic Response Lab, R&D
EPI_ISL_2633089	2020-12-20	North America	USA	New York	New York City	20B	B.1.1.434	GR	Pandemic Response Lab - NYC	Pandemic Response Lab, R&D
EPI_ISL_2634445	2020-12-29	North America	USA	New York	New York City	20A	B.1.243	G	Pandemic Response Lab - NYC	Pandemic Response Lab, R&D
EPI_ISL_2634473	2021-01-03	North America	USA	New York	New York City	20B	B.1.1.434	GR	Pandemic Response Lab - NYC	Pandemic Response Lab, R&D
EPI_ISL_2633894	2021-01-07	North America	USA	New York	New York City	20C	B.1.349	GH	Pandemic Response Lab - NYC	Pandemic Response Lab, R&D
EPI_ISL_2634277	2020-12-28	North America	USA	New York	New York City	20B	B.1.1.467	GR	Pandemic Response Lab - NYC	Pandemic Response Lab, R&D
EPI_ISL_2634856	2021-01-05	North America	USA	New York	New York City	20G	B.1.2	GH	Pandemic Response Lab - NYC	Pandemic Response Lab, R&D
EPI_ISL_2634863	2021-01-04	North America	USA	New York	New York City	20A	B.1.409	G	Pandemic Response Lab - NYC	Pandemic Response Lab, R&D
EPI_ISL_2634881	2021-01-05	North America	USA	New York	New York City	20C	B.1.582	GH	Pandemic Response Lab - NYC	Pandemic Response Lab, R&D
EPI_ISL_2634624	2021-01-04	North America	USA	New York	New York City	20B	B.1.1.434	GR	Pandemic Response Lab - NYC	Pandemic Response Lab, R&D
EPI_ISL_2634776	2021-01-05	North America	USA	New York	New York City	20C	B.1.306	GH	Pandemic Response Lab - NYC	Pandemic Response Lab, R&D
EPI_ISL_2716018	2021-02-05	North America	USA	New York	New York City	21F (Iota)	B.1.526	GH	Pandemic Response Lab - NYC	Pandemic Response Lab, R&D
EPI_ISL_2827267	2020-12-19	North America	USA	New York	New York City	20C	B.1.588	GH	Pandemic Response Lab - NYC	Pandemic Response Lab, R&D
EPI_ISL_2827509	2021-06-21	North America	USA	New York	New York City	21A (Delta)	B.1.617.2	GK	Pandemic Response Lab - NYC	Pandemic Response Lab, R&D
EPI_ISL_2827478	2021-06-25	North America	USA	New York	New York City	21A (Delta)	B.1.617.2	GK	Pandemic Response Lab - NYC	Pandemic Response Lab, R&D
EPI_ISL_2827514	2021-06-18	North America	USA	New York	New York City	21A (Delta)	B.1.617.2	GK	Pandemic Response Lab - NYC	Pandemic Response Lab, R&D
EPI_ISL_2827391	2020-12-08	North America	USA	New York	New York City	20C	B.1	GH	Pandemic Response Lab - NYC	Pandemic Response Lab, R&D
EPI_ISL_2827397	2020-12-07	North America	USA	New York	New York City	20B	B.1.1.434	GR	Pandemic Response Lab - NYC	Pandemic Response Lab, R&D
EPI_ISL_2827609	2020-12-03	North America	USA	New York	New York City	20C	B.1	GH	Pandemic Response Lab - NYC	Pandemic Response Lab, R&D
EPI_ISL_2827633	2020-11-08	North America	USA	New York	New York City	20B	B.1.1.434	GR	Pandemic Response Lab - NYC	Pandemic Response Lab, R&D
EPI_ISL_2827669	2020-10-10	North America	USA	New York	New York City	20B	B.1.1.25	GR	Pandemic Response Lab - NYC	Pandemic Response Lab, R&D
EPI_ISL_2827690	2020-10-15	North America	USA	New York	New York City	20B	B.1.1.434	GR	Pandemic Response Lab - NYC	Pandemic Response Lab, R&D
EPI_ISL_2827640	2020-10-14	North America	USA	New York	New York City	20A	B.1.409	G	Pandemic Response Lab - NYC	Pandemic Response Lab, R&D
EPI_ISL_2827683	2020-11-13	North America	USA	New York	New York City	20G	B.1.2	GH	Pandemic Response Lab - NYC	Pandemic Response Lab, R&D
EPI_ISL_2827676	2020-11-16	North America	USA	New York	New York City	20B	B.1.1.467	GR	Pandemic Response Lab - NYC	Pandemic Response Lab, R&D
EPI_ISL_2827720	2020-11-16	North America	USA	New York	New York City	20B	B.1.1.222	GR	Pandemic Response Lab - NYC	Pandemic Response Lab, R&D
EPI_ISL_2923863	2020-10-20	North America	USA	New York	New York City	20B	B.1.1.434	GR	Pandemic Response Lab - NYC	Pandemic Response Lab, R&D
EPI_ISL_2923958	2020-10-27	North America	USA	New York	New York City	20B	B.1.1.461	GR	Pandemic Response Lab - NYC	Pandemic Response Lab, R&D
EPI_ISL_2923926	2021-07-02	North America	USA	New York	New York City	21A (Delta)	AY.3	GK	Pandemic Response Lab - NYC	Pandemic Response Lab, R&D
EPI_ISL_3010730	2021-07-12	North America	USA	New York	New York City	21A (Delta)	B.1.617.2	GK	Pandemic Response Lab - NYC	Pandemic Response Lab, R&D
EPI_ISL_3010641	2021-07-12	North America	USA	New York	New York City	21A (Delta)	B.1.617.2	GK	Pandemic Response Lab - NYC	Pandemic Response Lab, R&D
EPI_ISL_3010679	2021-07-12	North America	USA	New York	New York City	21A (Delta)	B.1.617.2	GK	Pandemic Response Lab - NYC	Pandemic Response Lab, R&D
EPI_ISL_3010706	2021-07-10	North America	USA	New York	New York City	21A (Delta)	B.1.617.2	GK	Pandemic Response Lab - NYC	Pandemic Response Lab, R&D
EPI_ISL_3010699	2021-07-11	North America	USA	New York	New York City	21A (Delta)	AY.3	GK	Pandemic Response Lab - NYC	Pandemic Response Lab, R&D
EPI_ISL_3010657	2021-07-13	North America	USA	New York	New York City	21A (Delta)	AY.3	GK	Pandemic Response Lab - NYC	Pandemic Response Lab, R&D
EPI_ISL_3010659	2021-07-13	North America	USA	New York	New York City	21A (Delta)	AY.3	GK	Pandemic Response Lab - NYC	Pandemic Response Lab, R&D
EPI_ISL_3010717	2021-07-11	North America	USA	New York	New York City	21A (Delta)	AY.3	GK	Pandemic Response Lab - NYC	Pandemic Response Lab, R&D
EPI_ISL_3010650	2021-07-12	North America	USA	New York	New York City	21A (Delta)	B.1.617.2	GK	Pandemic Response Lab - NYC	Pandemic Response Lab, R&D
EPI_ISL_3010755	2021-07-12	North America	USA	New York	New York City	21A (Delta)	B.1.617.2	GK	Pandemic Response Lab - NYC	Pandemic Response Lab, R&D
EPI_ISL_3010674	2021-07-13	North America	USA	New York	New York City	21A (Delta)	B.1.617.2	GK	Pandemic Response Lab - NYC	Pandemic Response Lab, R&D
EPI_ISL_3010738	2021-07-13	North America	USA	New York	New York City	21A (Delta)	B.1.617.2	GK	Pandemic Response Lab - NYC	Pandemic Response Lab, R&D
EPI_ISL_3071867	2021-07-16	North America	USA	New York	New York City	21A (Delta)	B.1.617.2	GK	Pandemic Response Lab - NYC	Pandemic Response Lab, R&D
EPI_ISL_3071868	2021-07-14	North America	USA	New York	New York City	21A (Delta)	B.1.617.2	GK	Pandemic Response Lab - NYC	Pandemic Response Lab, R&D
EPI_ISL_3071869	2021-07-16	North America	USA	New York	New York City	21A (Delta)	AY.3	GK	Pandemic Response Lab - NYC	Pandemic Response Lab, R&D
EPI_ISL_3071870	2021-07-16	North America	USA	New York	New York City	21A (Delta)	B.1.617.2	GK	Pandemic Response Lab - NYC	Pandemic Response Lab, R&D
EPI_ISL_3071871	2021-07-14	North America	USA	New York	New York City	21A (Delta)	B.1.617.2	GK	Pandemic Response Lab - NYC	Pandemic Response Lab, R&D
EPI_ISL_3071872	2021-07-16	North America	USA	New York	New York City	21A (Delta)	AY.3	GK	Pandemic Response Lab - NYC	Pandemic Response Lab, R&D
EPI_ISL_3071873	2021-07-15	North America	USA	New York	New York City	21A (Delta)	B.1.617.2	GK	Pandemic Response Lab - NYC	Pandemic Response Lab, R&D
EPI_ISL_3071874	2021-07-16	North America	USA	New York	New York City	21A (Delta)	B.1.617.2	GK	Pandemic Response Lab - NYC	Pandemic Response Lab, R&D
EPI_ISL_3071875	2021-07-17	North America	USA	New York	New York City	21A (Delta)	B.1.617.2	GK	Pandemic Response Lab - NYC	Pandemic Response Lab, R&D
EPI_ISL_3071876	2021-07-16	North America	USA	New York	New York City	21A (Delta)	AY.3	GK	Pandemic Response Lab - NYC	Pandemic Response Lab, R&D
EPI_ISL_3071877	2021-07-16	North America	USA	New York	New York City	21A (Delta)	B.1.617.2	GK	Pandemic Response Lab - NYC	Pandemic Response Lab, R&D
EPI_ISL_3071878	2021-07-15	North America	USA	New York	New York City	21A (Delta)	B.1.617.2	GK	Pandemic Response Lab - NYC	Pandemic Response Lab, R&D
EPI_ISL_3071879	2021-07-15	North America	USA	New York	New York City	21A (Delta)	B.1.617.2	GK	Pandemic Response Lab - NYC	Pandemic Response Lab, R&D
EPI_ISL_3071880	2021-07-14	North America	USA	New York	New York City	21A (Delta)	B.1.617.2	GK	Pandemic Response Lab - NYC	Pandemic Response Lab, R&D
EPI_ISL_3071881	2021-07-16	North America	USA	New York	New York City	20J (Gamma, V3)	P.1	GR	Pandemic Response Lab - NYC	Pandemic Response Lab, R&D
EPI_ISL_3071882	2021-07-16	North America	USA	New York	New York City	20I (Alpha, V1)	B.1.1.7	GRY	Pandemic Response Lab - NYC	Pandemic Response Lab, R&D
EPI_ISL_3071883	2021-07-16	North America	USA	New York	New York City	21A (Delta)	B.1.617.2	GK	Pandemic Response Lab - NYC	Pandemic Response Lab, R&D
EPI_ISL_3071885	2021-07-16	North America	USA	New York	New York City	21A (Delta)	B.1.617.2	GK	Pandemic Response Lab - NYC	Pandemic Response Lab, R&D
EPI_ISL_3071886	2021-07-16	North America	USA	New York	New York City	21A (Delta)	B.1.617.2	GK	Pandemic Response Lab - NYC	Pandemic Response Lab, R&D
EPI_ISL_3071887	2021-07-15	North America	USA	New York	New York City	21A (Delta)	B.1.617.2	GK	Pandemic Response Lab - NYC	Pandemic Response Lab, R&D
EPI_ISL_3071888	2021-07-14	North America	USA	New York	New York City	21A (Delta)	B.1.617.2	GK	Pandemic Response Lab - NYC	Pandemic Response Lab, R&D
EPI_ISL_3071889	2021-07-18	North America	USA	New York	New York City	21A (Delta)	B.1.617.2	GK	Pandemic Response Lab - NYC	Pandemic Response Lab, R&D
EPI_ISL_3071890	2021-07-15	North America	USA	New York	New York City	21A (Delta)	B.1.617.2	GK	Pandemic Response Lab - NYC	Pandemic Response Lab, R&D
EPI_ISL_3071891	2021-07-16	North America	USA	New York	New York City	21A (Delta)	B.1.617.2	GK	Pandemic Response Lab - NYC	Pandemic Response Lab, R&D
EPI_ISL_3071892	2021-07-14	North America	USA	New York	New York City	21A (Delta)	B.1.617.2	GK	Pandemic Response Lab - NYC	Pandemic Response Lab, R&D
EPI_ISL_3071893	2021-07-16	North America	USA	New York	New York City	20J (Gamma, V3)	P.1	GR	Pandemic Response Lab - NYC	Pandemic Response Lab, R&D
EPI_ISL_3071894	2021-07-15	North America	USA	New York	New York City	21A (Delta)	B.1.617.2	GK	Pandemic Response Lab - NYC	Pandemic Response Lab, R&D
EPI_ISL_3071895	2021-07-14	North America	USA	New York	New York City	21A (Delta)	B.1.617.2	GK	Pandemic Response Lab - NYC	Pandemic Response Lab, R&D
EPI_ISL_3071896	2021-07-14	North America	USA	New York	New York City	21A (Delta)	B.1.617.2	GK	Pandemic Response Lab - NYC	Pandemic Response Lab, R&D
EPI_ISL_3071897	2021-07-15	North America	USA	New York	New York City	21A (Delta)	B.1.617.2	GK	Pandemic Response Lab - NYC	Pandemic Response Lab, R&D
EPI_ISL_3071898	2021-07-14	North America	USA	New York	New York City	21A (Delta)	B.1.617.2	GK	Pandemic Response Lab - NYC	Pandemic Response Lab, R&D
EPI_ISL_3071900	2021-07-14	North America	USA	New York	New York City	21A (Delta)	B.1.617.2	GK	Pandemic Response Lab - NYC	Pandemic Response Lab, R&D
EPI_ISL_3071901	2021-07-16	North America	USA	New York	New York City	21A (Delta)	B.1.617.2	GK	Pandemic Response Lab - NYC	Pandemic Response Lab, R&D
EPI_ISL_3071902	2021-07-17	North America	USA	New York	New York City	21A (Delta)	B.1.617.2	GK	Pandemic Response Lab - NYC	Pandemic Response Lab, R&D
EPI_ISL_3071903	2021-07-17	North America	USA	New York	New York City	21A (Delta)	B.1.617.2	GK	Pandemic Response Lab - NYC	Pandemic Response Lab, R&D
EPI_ISL_3071904	2021-07-15	North America	USA	New York	New York City	21A (Delta)	B.1.617.2	GK	Pandemic Response Lab - NYC	Pandemic Response Lab, R&D
EPI_ISL_3071905	2021-07-17	North America	USA	New York	New York City	21A (Delta)	AY.3	GK	Pandemic Response Lab - NYC	Pandemic Response Lab, R&D
EPI_ISL_3071906	2021-07-15	North America	USA	New York	New York City	20I (Alpha, V1)	B.1.1.7	GRY	Pandemic Response Lab - NYC	Pandemic Response Lab, R&D
EPI_ISL_3071907	2021-07-14	North America	USA	New York	New York City	21A (Delta)	B.1.617.2	GK	Pandemic Response Lab - NYC	Pandemic Response Lab, R&D
EPI_ISL_3071908	2021-07-16	North America	USA	New York	New York City	21A (Delta)	B.1.617.2	GK	Pandemic Response Lab - NYC	Pandemic Response Lab, R&D
EPI_ISL_3071909	2021-07-16	North America	USA	New York	New York City	21A (Delta)	B.1.617.2	GK	Pandemic Response Lab - NYC	Pandemic Response Lab, R&D
EPI_ISL_3071910	2021-07-15	North America	USA	New York	New York City	21A (Delta)	AY.3	GK	Pandemic Response Lab - NYC	Pandemic Response Lab, R&D
EPI_ISL_3071911	2021-07-18	North America	USA	New York	New York City	21A (Delta)	B.1.617.2	GK	Pandemic Response Lab - NYC	Pandemic Response Lab, R&D
EPI_ISL_3071912	2021-07-17	North America	USA	New York	New York City	21A (Delta)	B.1.617.2	GK	Pandemic Response Lab - NYC	Pandemic Response Lab, R&D
EPI_ISL_3071913	2021-07-14	North America	USA	New York	New York City	21A (Delta)	AY.3	GK	Pandemic Response Lab - NYC	Pandemic Response Lab, R&D
EPI_ISL_3071914	2021-07-16	North America	USA	New York	New York City	20I (Alpha, V1)	B.1.1.7	GRY	Pandemic Response Lab - NYC	Pandemic Response Lab, R&D
EPI_ISL_3071915	2021-07-14	North America	USA	New York	New York City	21A (Delta)	B.1.617.2	GK	Pandemic Response Lab - NYC	Pandemic Response Lab, R&D
EPI_ISL_3071916	2021-07-16	North America	USA	New York	New York City	21A (Delta)	AY.3	GK	Pandemic Response Lab - NYC	Pandemic Response Lab, R&D
EPI_ISL_3071917	2021-07-15	North America	USA	New York	New York City	21A (Delta)	AY.3	GK	Pandemic Response Lab - NYC	Pandemic Response Lab, R&D
EPI_ISL_3071918	2021-07-16	North America	USA	New York	New York City	21A (Delta)	B.1.617.2	GK	Pandemic Response Lab - NYC	Pandemic Response Lab, R&D
EPI_ISL_3071919	2021-07-16	North America	USA	New York	New York City	21A (Delta)	B.1.617.2	GK	Pandemic Response Lab - NYC	Pandemic Response Lab, R&D
EPI_ISL_3071921	2021-07-14	North America	USA	New York	New York City	21A (Delta)	B.1.617.2	GK	Pandemic Response Lab - NYC	Pandemic Response Lab, R&D
EPI_ISL_3071922	2021-07-15	North America	USA	New York	New York City	21A (Delta)	B.1.617.2	GK	Pandemic Response Lab - NYC	Pandemic Response Lab, R&D
EPI_ISL_3071923	2021-07-16	North America	USA	New York	New York City	21A (Delta)	B.1.617.2	GK	Pandemic Response Lab - NYC	Pandemic Response Lab, R&D
EPI_ISL_3071924	2021-07-15	North America	USA	New York	New York City	21A (Delta)	B.1.617.2	GK	Pandemic Response Lab - NYC	Pandemic Response Lab, R&D
EPI_ISL_3071925	2021-07-16	North America	USA	New York	New York City	21A (Delta)	B.1.617.2	GK	Pandemic Response Lab - NYC	Pandemic Response Lab, R&D
EPI_ISL_3071926	2021-07-15	North America	USA	New York	New York City	21A (Delta)	B.1.617.2	GK	Pandemic Response Lab - NYC	Pandemic Response Lab, R&D
EPI_ISL_3071927	2021-07-17	North America	USA	New York	New York City	21A (Delta)	B.1.617.2	GK	Pandemic Response Lab - NYC	Pandemic Response Lab, R&D
EPI_ISL_3071928	2021-07-17	North America	USA	New York	New York City	21A (Delta)	B.1.617.2	GK	Pandemic Response Lab - NYC	Pandemic Response Lab, R&D
EPI_ISL_3071929	2021-07-16	North America	USA	New York	New York City	21A (Delta)	B.1.617.2	GK	Pandemic Response Lab - NYC	Pandemic Response Lab, R&D
EPI_ISL_3071930	2021-07-17	North America	USA	New York	New York City	21A (Delta)	B.1.617.2	GK	Pandemic Response Lab - NYC	Pandemic Response Lab, R&D
EPI_ISL_3071931	2021-07-14	North America	USA	New York	New York City	21A (Delta)	B.1.617.2	GK	Pandemic Response Lab - NYC	Pandemic Response Lab, R&D
EPI_ISL_3071932	2021-07-18	North America	USA	New York	New York City	21A (Delta)	AY.3	GK	Pandemic Response Lab - NYC	Pandemic Response Lab, R&D
EPI_ISL_3071933	2021-07-14	North America	USA	New York	New York City	20I (Alpha, V1)	B.1.1.7	GRY	Pandemic Response Lab - NYC	Pandemic Response Lab, R&D
EPI_ISL_3071934	2021-07-15	North America	USA	New York	New York City	21A (Delta)	B.1.617.2	GK	Pandemic Response Lab - NYC	Pandemic Response Lab, R&D
EPI_ISL_3071935	2021-07-14	North America	USA	New York	New York City	20I (Alpha, V1)	B.1.1.7	GRY	Pandemic Response Lab - NYC	Pandemic Response Lab, R&D
EPI_ISL_3071936	2021-07-17	North America	USA	New York	New York City	21A (Delta)	B.1.617.2	GK	Pandemic Response Lab - NYC	Pandemic Response Lab, R&D
EPI_ISL_3071937	2021-07-15	North America	USA	New York	New York City	21A (Delta)	AY.3	GK	Pandemic Response Lab - NYC	Pandemic Response Lab, R&D
EPI_ISL_3071938	2021-07-16	North America	USA	New York	New York City	21A (Delta)	B.1.617.2	GK	Pandemic Response Lab - NYC	Pandemic Response Lab, R&D
EPI_ISL_3071939	2021-07-15	North America	USA	New York	New York City	21A (Delta)	B.1.617.2	GK	Pandemic Response Lab - NYC	Pandemic Response Lab, R&D
EPI_ISL_3071940	2021-07-15	North America	USA	New York	New York City	21A (Delta)	B.1.617.2	GK	Pandemic Response Lab - NYC	Pandemic Response Lab, R&D
EPI_ISL_3071941	2021-07-14	North America	USA	New York	New York City	21A (Delta)	B.1.617.2	GK	Pandemic Response Lab - NYC	Pandemic Response Lab, R&D
EPI_ISL_3071942	2021-07-16	North America	USA	New York	New York City	21A (Delta)	B.1.617.2	GK	Pandemic Response Lab - NYC	Pandemic Response Lab, R&D
EPI_ISL_3071944	2021-07-17	North America	USA	New York	New York City	21A (Delta)	B.1.617.2	GK	Pandemic Response Lab - NYC	Pandemic Response Lab, R&D
EPI_ISL_3071945	2021-07-14	North America	USA	New York	New York City	21A (Delta)	B.1.617.2	GK	Pandemic Response Lab - NYC	Pandemic Response Lab, R&D
EPI_ISL_3071946	2021-07-16	North America	USA	New York	New York City	21A (Delta)	B.1.617.2	GK	Pandemic Response Lab - NYC	Pandemic Response Lab, R&D
EPI_ISL_3071947	2021-07-17	North America	USA	New York	New York City	21A (Delta)	B.1.617.2	GK	Pandemic Response Lab - NYC	Pandemic Response Lab, R&D
EPI_ISL_3071948	2021-07-16	North America	USA	New York	New York City	21A (Delta)	B.1.617.2	GK	Pandemic Response Lab - NYC	Pandemic Response Lab, R&D
EPI_ISL_3071949	2021-07-17	North America	USA	New York	New York City	21A (Delta)	B.1.617.2	GK	Pandemic Response Lab - NYC	Pandemic Response Lab, R&D
EPI_ISL_3071950	2021-07-15	North America	USA	New York	New York City	21A (Delta)	B.1.617.2	GK	Pandemic Response Lab - NYC	Pandemic Response Lab, R&D
EPI_ISL_3071951	2021-07-17	North America	USA	New York	New York City	21A (Delta)	AY.3	GK	Pandemic Response Lab - NYC	Pandemic Response Lab, R&D
EPI_ISL_3071952	2021-07-14	North America	USA	New York	New York City	21A (Delta)	AY.3	GK	Pandemic Response Lab - NYC	Pandemic Response Lab, R&D
EPI_ISL_3071953	2021-07-17	North America	USA	New York	New York City	21A (Delta)	AY.3	GK	Pandemic Response Lab - NYC	Pandemic Response Lab, R&D
EPI_ISL_3071954	2021-07-15	North America	USA	New York	New York City	21A (Delta)	B.1.617.2	GK	Pandemic Response Lab - NYC	Pandemic Response Lab, R&D
EPI_ISL_3071955	2021-07-16	North America	USA	New York	New York City	21A (Delta)	B.1.617.2	GK	Pandemic Response Lab - NYC	Pandemic Response Lab, R&D
EPI_ISL_3071956	2021-07-17	North America	USA	New York	New York City	21A (Delta)	B.1.617.2	GK	Pandemic Response Lab - NYC	Pandemic Response Lab, R&D
EPI_ISL_3071957	2021-07-14	North America	USA	New York	New York City	21A (Delta)	B.1.617.2	GK	Pandemic Response Lab - NYC	Pandemic Response Lab, R&D
EPI_ISL_3071958	2021-07-14	North America	USA	New York	New York City	21A (Delta)	AY.3	GK	Pandemic Response Lab - NYC	Pandemic Response Lab, R&D
EPI_ISL_3071959	2021-07-15	North America	USA	New York	New York City	21A (Delta)	B.1.617.2	GK	Pandemic Response Lab - NYC	Pandemic Response Lab, R&D
EPI_ISL_3071961	2021-07-15	North America	USA	New York	New York City	21A (Delta)	AY.3	GK	Pandemic Response Lab - NYC	Pandemic Response Lab, R&D
EPI_ISL_3071962	2021-07-15	North America	USA	New York	New York City	21A (Delta)	AY.3	GK	Pandemic Response Lab - NYC	Pandemic Response Lab, R&D
EPI_ISL_3071963	2021-07-15	North America	USA	New York	New York City	21A (Delta)	B.1.617.2	GK	Pandemic Response Lab - NYC	Pandemic Response Lab, R&D
EPI_ISL_3071965	2021-07-14	North America	USA	New York	New York City	20I (Alpha, V1)	B.1.1.7	GRY	Pandemic Response Lab - NYC	Pandemic Response Lab, R&D
EPI_ISL_3071970	2021-07-14	North America	USA	New York	New York City	21A (Delta)	B.1.617.2	GK	Pandemic Response Lab - NYC	Pandemic Response Lab, R&D
EPI_ISL_3071973	2021-07-17	North America	USA	New York	New York City	21A (Delta)	AY.3	GK	Pandemic Response Lab - NYC	Pandemic Response Lab, R&D
EPI_ISL_3071974	2021-07-18	North America	USA	New York	New York City	21A (Delta)	B.1.617.2	GK	Pandemic Response Lab - NYC	Pandemic Response Lab, R&D
EPI_ISL_3071975	2021-07-15	North America	USA	New York	New York City	21A (Delta)	AY.3	GK	Pandemic Response Lab - NYC	Pandemic Response Lab, R&D
EPI_ISL_3071976	2021-07-14	North America	USA	New York	New York City	21A (Delta)	B.1.617.2	GK	Pandemic Response Lab - NYC	Pandemic Response Lab, R&D
EPI_ISL_3071977	2021-07-17	North America	USA	New York	New York City	21A (Delta)	B.1.617.2	GK	Pandemic Response Lab - NYC	Pandemic Response Lab, R&D
EPI_ISL_3071978	2021-07-18	North America	USA	New York	New York City	21A (Delta)	B.1.617.2	GK	Pandemic Response Lab - NYC	Pandemic Response Lab, R&D
EPI_ISL_3071979	2021-07-16	North America	USA	New York	New York City	21A (Delta)	B.1.617.2	GK	Pandemic Response Lab - NYC	Pandemic Response Lab, R&D
EPI_ISL_3071981	2021-07-15	North America	USA	New York	New York City	21A (Delta)	B.1.617.2	GK	Pandemic Response Lab - NYC	Pandemic Response Lab, R&D
EPI_ISL_3188551	2021-07-21	North America	USA	New York	New York City	21A (Delta)	B.1.617.2	GK	Pandemic Response Lab - NYC	Pandemic Response Lab, R&D
EPI_ISL_3188555	2021-07-21	North America	USA	New York	New York City	21A (Delta)	AY.3	GK	Pandemic Response Lab - NYC	Pandemic Response Lab, R&D
EPI_ISL_3188557	2021-07-21	North America	USA	New York	New York City	21A (Delta)	B.1.617.2	GK	Pandemic Response Lab - NYC	Pandemic Response Lab, R&D
EPI_ISL_3188559	2021-07-24	North America	USA	New York	New York City	21A (Delta)	B.1.617.2	GK	Pandemic Response Lab - NYC	Pandemic Response Lab, R&D
EPI_ISL_3188561	2021-07-22	North America	USA	New York	New York City	21A (Delta)	AY.1	GK	Pandemic Response Lab - NYC	Pandemic Response Lab, R&D
EPI_ISL_3188546	2021-07-21	North America	USA	New York	New York City	21A (Delta)	B.1.617.2	GK	Pandemic Response Lab - NYC	Pandemic Response Lab, R&D
EPI_ISL_3188548	2021-07-20	North America	USA	New York	New York City	21A (Delta)	B.1.617.2	GK	Pandemic Response Lab - NYC	Pandemic Response Lab, R&D
EPI_ISL_3188554	2021-07-24	North America	USA	New York	New York City	21A (Delta)	B.1.617.2	GK	Pandemic Response Lab - NYC	Pandemic Response Lab, R&D
EPI_ISL_3188547	2021-07-21	North America	USA	New York	New York City	21A (Delta)	B.1.617.2	GK	Pandemic Response Lab - NYC	Pandemic Response Lab, R&D
EPI_ISL_3188552	2021-07-23	North America	USA	New York	New York City	21A (Delta)	B.1.617.2	GK	Pandemic Response Lab - NYC	Pandemic Response Lab, R&D
EPI_ISL_3188562	2021-07-21	North America	USA	New York	New York City	20A	B.1.628	G	Pandemic Response Lab - NYC	Pandemic Response Lab, R&D
EPI_ISL_3188549	2021-07-21	North America	USA	New York	New York City	21A (Delta)	B.1.617.2	GK	Pandemic Response Lab - NYC	Pandemic Response Lab, R&D
EPI_ISL_3188550	2021-07-24	North America	USA	New York	New York City	21A (Delta)	B.1.617.2	GK	Pandemic Response Lab - NYC	Pandemic Response Lab, R&D
EPI_ISL_3188553	2021-07-19	North America	USA	New York	New York City	21A (Delta)	B.1.617.2	GK	Pandemic Response Lab - NYC	Pandemic Response Lab, R&D
EPI_ISL_3188556	2021-07-21	North America	USA	New York	New York City	21A (Delta)	B.1.617.2	GK	Pandemic Response Lab - NYC	Pandemic Response Lab, R&D
EPI_ISL_3188558	2021-07-22	North America	USA	New York	New York City	21A (Delta)	B.1.617.2	GK	Pandemic Response Lab - NYC	Pandemic Response Lab, R&D
EPI_ISL_3188534	2021-07-24	North America	USA	New York	New York City	21A (Delta)	B.1.617.2	GK	Pandemic Response Lab - NYC	Pandemic Response Lab, R&D
EPI_ISL_3188560	2021-07-21	North America	USA	New York	New York City	21A (Delta)	B.1.617.2	GK	Pandemic Response Lab - NYC	Pandemic Response Lab, R&D
EPI_ISL_3188537	2021-07-22	North America	USA	New York	New York City	20A	B.1.628	G	Pandemic Response Lab - NYC	Pandemic Response Lab, R&D
EPI_ISL_3188539	2021-07-20	North America	USA	New York	New York City	21A (Delta)	B.1.617.2	GK	Pandemic Response Lab - NYC	Pandemic Response Lab, R&D
EPI_ISL_3188542	2021-07-19	North America	USA	New York	New York City	21A (Delta)	B.1.617.2	GK	Pandemic Response Lab - NYC	Pandemic Response Lab, R&D
EPI_ISL_3188544	2021-07-23	North America	USA	New York	New York City	21A (Delta)	B.1.617.2	GK	Pandemic Response Lab - NYC	Pandemic Response Lab, R&D
EPI_ISL_3188527	2021-07-22	North America	USA	New York	New York City	21A (Delta)	B.1.617.2	GK	Pandemic Response Lab - NYC	Pandemic Response Lab, R&D
EPI_ISL_3188529	2021-07-21	North America	USA	New York	New York City	21A (Delta)	B.1.617.2	GK	Pandemic Response Lab - NYC	Pandemic Response Lab, R&D
EPI_ISL_3188535	2021-07-19	North America	USA	New York	New York City	21A (Delta)	B.1.617.2	GK	Pandemic Response Lab - NYC	Pandemic Response Lab, R&D
EPI_ISL_3188540	2021-07-25	North America	USA	New York	New York City	21A (Delta)	AY.3	GK	Pandemic Response Lab - NYC	Pandemic Response Lab, R&D
EPI_ISL_3188528	2021-07-21	North America	USA	New York	New York City	21A (Delta)	AY.3	GK	Pandemic Response Lab - NYC	Pandemic Response Lab, R&D
EPI_ISL_3188530	2021-07-21	North America	USA	New York	New York City	21A (Delta)	B.1.617.2	GK	Pandemic Response Lab - NYC	Pandemic Response Lab, R&D
EPI_ISL_3188531	2021-07-22	North America	USA	New York	New York City	21A (Delta)	B.1.617.2	GK	Pandemic Response Lab - NYC	Pandemic Response Lab, R&D
EPI_ISL_3188532	2021-07-21	North America	USA	New York	New York City	21A (Delta)	AY.3	GK	Pandemic Response Lab - NYC	Pandemic Response Lab, R&D
EPI_ISL_3188533	2021-07-20	North America	USA	New York	New York City	21A (Delta)	B.1.617.2	GK	Pandemic Response Lab - NYC	Pandemic Response Lab, R&D
EPI_ISL_3188536	2021-07-25	North America	USA	New York	New York City	21A (Delta)	B.1.617.2	GK	Pandemic Response Lab - NYC	Pandemic Response Lab, R&D
EPI_ISL_3188538	2021-07-20	North America	USA	New York	New York City	21A (Delta)	B.1.617.2	GK	Pandemic Response Lab - NYC	Pandemic Response Lab, R&D
EPI_ISL_3188541	2021-07-19	North America	USA	New York	New York City	21A (Delta)	B.1.617.2	GK	Pandemic Response Lab - NYC	Pandemic Response Lab, R&D
EPI_ISL_3188543	2021-07-21	North America	USA	New York	New York City	21A (Delta)	AY.3	GK	Pandemic Response Lab - NYC	Pandemic Response Lab, R&D
EPI_ISL_3188545	2021-07-21	North America	USA	New York	New York City	21A (Delta)	B.1.617.2	GK	Pandemic Response Lab - NYC	Pandemic Response Lab, R&D
EPI_ISL_3188524	2021-07-19	North America	USA	New York	New York City	21A (Delta)	AY.3	GK	Pandemic Response Lab - NYC	Pandemic Response Lab, R&D
EPI_ISL_3188512	2021-07-24	North America	USA	New York	New York City	21A (Delta)	B.1.617.2	GK	Pandemic Response Lab - NYC	Pandemic Response Lab, R&D
EPI_ISL_3188514	2021-07-24	North America	USA	New York	New York City	21A (Delta)	B.1.617.2	GK	Pandemic Response Lab - NYC	Pandemic Response Lab, R&D
EPI_ISL_3188515	2021-07-20	North America	USA	New York	New York City	21A (Delta)	B.1.617.2	GK	Pandemic Response Lab - NYC	Pandemic Response Lab, R&D
EPI_ISL_3188518	2021-07-21	North America	USA	New York	New York City	21A (Delta)	B.1.617.2	GK	Pandemic Response Lab - NYC	Pandemic Response Lab, R&D
EPI_ISL_3188523	2021-07-21	North America	USA	New York	New York City	21A (Delta)	B.1.617.2	GK	Pandemic Response Lab - NYC	Pandemic Response Lab, R&D
EPI_ISL_3188525	2021-07-22	North America	USA	New York	New York City	21A (Delta)	B.1.617.2	GK	Pandemic Response Lab - NYC	Pandemic Response Lab, R&D
EPI_ISL_3188513	2021-07-25	North America	USA	New York	New York City	21A (Delta)	B.1.617.2	GK	Pandemic Response Lab - NYC	Pandemic Response Lab, R&D
EPI_ISL_3188516	2021-07-23	North America	USA	New York	New York City	21A (Delta)	B.1.617.2	GK	Pandemic Response Lab - NYC	Pandemic Response Lab, R&D
EPI_ISL_3188517	2021-07-24	North America	USA	New York	New York City	21A (Delta)	B.1.617.2	GK	Pandemic Response Lab - NYC	Pandemic Response Lab, R&D
EPI_ISL_3188519	2021-07-22	North America	USA	New York	New York City	21A (Delta)	B.1.617.2	GK	Pandemic Response Lab - NYC	Pandemic Response Lab, R&D
EPI_ISL_3188520	2021-07-21	North America	USA	New York	New York City	21A (Delta)	AY.3	GK	Pandemic Response Lab - NYC	Pandemic Response Lab, R&D
EPI_ISL_3188521	2021-07-25	North America	USA	New York	New York City	21A (Delta)	B.1.617.2	GK	Pandemic Response Lab - NYC	Pandemic Response Lab, R&D
EPI_ISL_3188522	2021-07-25	North America	USA	New York	New York City	21A (Delta)	B.1.617.2	GK	Pandemic Response Lab - NYC	Pandemic Response Lab, R&D
EPI_ISL_3188526	2021-07-21	North America	USA	New York	New York City	21A (Delta)	B.1.617.2	GK	Pandemic Response Lab - NYC	Pandemic Response Lab, R&D
EPI_ISL_3188506	2021-07-19	North America	USA	New York	New York City	21A (Delta)	B.1.617.2	GK	Pandemic Response Lab - NYC	Pandemic Response Lab, R&D
EPI_ISL_3188508	2021-07-24	North America	USA	New York	New York City	21F (Iota)	B.1.526	GH	Pandemic Response Lab - NYC	Pandemic Response Lab, R&D
EPI_ISL_3188496	2021-07-24	North America	USA	New York	New York City	21A (Delta)	B.1.617.2	GK	Pandemic Response Lab - NYC	Pandemic Response Lab, R&D
EPI_ISL_3188499	2021-07-19	North America	USA	New York	New York City	21A (Delta)	B.1.617.2	GK	Pandemic Response Lab - NYC	Pandemic Response Lab, R&D
EPI_ISL_3188502	2021-07-21	North America	USA	New York	New York City	21A (Delta)	B.1.617.2	GK	Pandemic Response Lab - NYC	Pandemic Response Lab, R&D
EPI_ISL_3188509	2021-07-24	North America	USA	New York	New York City	21A (Delta)	B.1.617.2	GK	Pandemic Response Lab - NYC	Pandemic Response Lab, R&D
EPI_ISL_3188511	2021-07-24	North America	USA	New York	New York City	21A (Delta)	B.1.617.2	GK	Pandemic Response Lab - NYC	Pandemic Response Lab, R&D
EPI_ISL_3188497	2021-07-24	North America	USA	New York	New York City	21A (Delta)	B.1.617.2	GK	Pandemic Response Lab - NYC	Pandemic Response Lab, R&D
EPI_ISL_3188498	2021-07-21	North America	USA	New York	New York City	21A (Delta)	B.1.617.2	GK	Pandemic Response Lab - NYC	Pandemic Response Lab, R&D
EPI_ISL_3188500	2021-07-21	North America	USA	New York	New York City	21A (Delta)	B.1.617.2	GK	Pandemic Response Lab - NYC	Pandemic Response Lab, R&D
EPI_ISL_3188501	2021-07-22	North America	USA	New York	New York City	21A (Delta)	B.1.617.2	GK	Pandemic Response Lab - NYC	Pandemic Response Lab, R&D
EPI_ISL_3188503	2021-07-20	North America	USA	New York	New York City	21A (Delta)	B.1.617.2	GK	Pandemic Response Lab - NYC	Pandemic Response Lab, R&D
EPI_ISL_3188504	2021-07-19	North America	USA	New York	New York City	21A (Delta)	B.1.617.2	GK	Pandemic Response Lab - NYC	Pandemic Response Lab, R&D
EPI_ISL_3188507	2021-07-24	North America	USA	New York	New York City	21H	B.1.621.1	GH	Pandemic Response Lab - NYC	Pandemic Response Lab, R&D
EPI_ISL_3188510	2021-07-23	North America	USA	New York	New York City	21A (Delta)	B.1.617.2	GK	Pandemic Response Lab - NYC	Pandemic Response Lab, R&D
EPI_ISL_3188489	2021-07-23	North America	USA	New York	New York City	21A (Delta)	AY.1	GK	Pandemic Response Lab - NYC	Pandemic Response Lab, R&D
EPI_ISL_3188492	2021-07-24	North America	USA	New York	New York City	21A (Delta)	B.1.617.2	GK	Pandemic Response Lab - NYC	Pandemic Response Lab, R&D
EPI_ISL_3188494	2021-07-19	North America	USA	New York	New York City	21A (Delta)	B.1.617.2	GK	Pandemic Response Lab - NYC	Pandemic Response Lab, R&D
EPI_ISL_3188481	2021-07-20	North America	USA	New York	New York City	21A (Delta)	B.1.617.2	GK	Pandemic Response Lab - NYC	Pandemic Response Lab, R&D
EPI_ISL_3188483	2021-07-22	North America	USA	New York	New York City	21A (Delta)	B.1.617.2	GK	Pandemic Response Lab - NYC	Pandemic Response Lab, R&D
EPI_ISL_3188487	2021-07-19	North America	USA	New York	New York City	21A (Delta)	B.1.617.2	GK	Pandemic Response Lab - NYC	Pandemic Response Lab, R&D
EPI_ISL_3188490	2021-07-24	North America	USA	New York	New York City	21A (Delta)	B.1.617.2	GK	Pandemic Response Lab - NYC	Pandemic Response Lab, R&D
EPI_ISL_3188495	2021-07-21	North America	USA	New York	New York City	21A (Delta)	B.1.617.2	GK	Pandemic Response Lab - NYC	Pandemic Response Lab, R&D
EPI_ISL_3188479	2021-07-23	North America	USA	New York	New York City	21A (Delta)	B.1.617.2	GK	Pandemic Response Lab - NYC	Pandemic Response Lab, R&D
EPI_ISL_3188480	2021-07-19	North America	USA	New York	New York City	21A (Delta)	B.1.617.2	GK	Pandemic Response Lab - NYC	Pandemic Response Lab, R&D
EPI_ISL_3188482	2021-07-25	North America	USA	New York	New York City	21A (Delta)	B.1.617.2	GK	Pandemic Response Lab - NYC	Pandemic Response Lab, R&D
EPI_ISL_3188484	2021-07-21	North America	USA	New York	New York City	21A (Delta)	AY.3	GK	Pandemic Response Lab - NYC	Pandemic Response Lab, R&D
EPI_ISL_3188485	2021-07-20	North America	USA	New York	New York City	21A (Delta)	B.1.617.2	GK	Pandemic Response Lab - NYC	Pandemic Response Lab, R&D
EPI_ISL_3188486	2021-07-21	North America	USA	New York	New York City	21A (Delta)	B.1.617.2	GK	Pandemic Response Lab - NYC	Pandemic Response Lab, R&D
EPI_ISL_3188488	2021-07-20	North America	USA	New York	New York City	21A (Delta)	B.1.617.2	GK	Pandemic Response Lab - NYC	Pandemic Response Lab, R&D
EPI_ISL_3188491	2021-07-19	North America	USA	New York	New York City	20J (Gamma, V3)	P.1	GR	Pandemic Response Lab - NYC	Pandemic Response Lab, R&D
EPI_ISL_3188493	2021-07-20	North America	USA	New York	New York City	21A (Delta)	AY.3	GK	Pandemic Response Lab - NYC	Pandemic Response Lab, R&D
EPI_ISL_3188467	2021-07-24	North America	USA	New York	New York City	21A (Delta)	B.1.617.2	GK	Pandemic Response Lab - NYC	Pandemic Response Lab, R&D
EPI_ISL_3188471	2021-07-19	North America	USA	New York	New York City	21A (Delta)	B.1.617.2	GK	Pandemic Response Lab - NYC	Pandemic Response Lab, R&D
EPI_ISL_3188472	2021-07-24	North America	USA	New York	New York City	21A (Delta)	B.1.617.2	GK	Pandemic Response Lab - NYC	Pandemic Response Lab, R&D
EPI_ISL_3188474	2021-07-25	North America	USA	New York	New York City	21A (Delta)	B.1.617.2	GK	Pandemic Response Lab - NYC	Pandemic Response Lab, R&D
EPI_ISL_3188476	2021-07-24	North America	USA	New York	New York City	21A (Delta)	AY.3	GK	Pandemic Response Lab - NYC	Pandemic Response Lab, R&D
EPI_ISL_3188466	2021-07-21	North America	USA	New York	New York City	21A (Delta)	B.1.617.2	GK	Pandemic Response Lab - NYC	Pandemic Response Lab, R&D
EPI_ISL_3188468	2021-07-21	North America	USA	New York	New York City	21A (Delta)	B.1.617.2	GK	Pandemic Response Lab - NYC	Pandemic Response Lab, R&D
EPI_ISL_3188469	2021-07-21	North America	USA	New York	New York City	21A (Delta)	B.1.617.2	GK	Pandemic Response Lab - NYC	Pandemic Response Lab, R&D
EPI_ISL_3188470	2021-07-21	North America	USA	New York	New York City	21A (Delta)	AY.3	GK	Pandemic Response Lab - NYC	Pandemic Response Lab, R&D
EPI_ISL_3188473	2021-07-22	North America	USA	New York	New York City	21A (Delta)	B.1.617.2	GK	Pandemic Response Lab - NYC	Pandemic Response Lab, R&D
EPI_ISL_3188475	2021-07-23	North America	USA	New York	New York City	21A (Delta)	B.1.617.2	GK	Pandemic Response Lab - NYC	Pandemic Response Lab, R&D
EPI_ISL_3188477	2021-07-19	North America	USA	New York	New York City	21A (Delta)	B.1.617.2	GK	Pandemic Response Lab - NYC	Pandemic Response Lab, R&D
EPI_ISL_3188478	2021-07-25	North America	USA	New York	New York City	21A (Delta)	B.1.617.2	GK	Pandemic Response Lab - NYC	Pandemic Response Lab, R&D
EPI_ISL_3188460	2021-07-23	North America	USA	New York	New York City	21A (Delta)	B.1.617.2	GK	Pandemic Response Lab - NYC	Pandemic Response Lab, R&D
EPI_ISL_3188462	2021-07-22	North America	USA	New York	New York City	21A (Delta)	B.1.617.2	GK	Pandemic Response Lab - NYC	Pandemic Response Lab, R&D
EPI_ISL_3188450	2021-07-25	North America	USA	New York	New York City	21A (Delta)	B.1.617.2	GK	Pandemic Response Lab - NYC	Pandemic Response Lab, R&D
EPI_ISL_3188451	2021-07-22	North America	USA	New York	New York City	21A (Delta)	B.1.617.2	GK	Pandemic Response Lab - NYC	Pandemic Response Lab, R&D
EPI_ISL_3188453	2021-07-25	North America	USA	New York	New York City	21A (Delta)	B.1.617.2	GK	Pandemic Response Lab - NYC	Pandemic Response Lab, R&D
EPI_ISL_3188459	2021-07-23	North America	USA	New York	New York City	21A (Delta)	B.1.617.2	GK	Pandemic Response Lab - NYC	Pandemic Response Lab, R&D
EPI_ISL_3188464	2021-07-23	North America	USA	New York	New York City	21A (Delta)	B.1.617.2	GK	Pandemic Response Lab - NYC	Pandemic Response Lab, R&D
EPI_ISL_3188463	2021-07-20	North America	USA	New York	New York City	21A (Delta)	AY.3	GK	Pandemic Response Lab - NYC	Pandemic Response Lab, R&D
EPI_ISL_3188452	2021-07-21	North America	USA	New York	New York City	21A (Delta)	AY.3	GK	Pandemic Response Lab - NYC	Pandemic Response Lab, R&D
EPI_ISL_3188454	2021-07-19	North America	USA	New York	New York City	21A (Delta)	B.1.617.2	GK	Pandemic Response Lab - NYC	Pandemic Response Lab, R&D
EPI_ISL_3188455	2021-07-25	North America	USA	New York	New York City	21A (Delta)	B.1.617.2	GK	Pandemic Response Lab - NYC	Pandemic Response Lab, R&D
EPI_ISL_3188456	2021-07-24	North America	USA	New York	New York City	21A (Delta)	B.1.617.2	GK	Pandemic Response Lab - NYC	Pandemic Response Lab, R&D
EPI_ISL_3188457	2021-07-19	North America	USA	New York	New York City	21A (Delta)	B.1.617.2	GK	Pandemic Response Lab - NYC	Pandemic Response Lab, R&D
EPI_ISL_3188458	2021-07-20	North America	USA	New York	New York City	21A (Delta)	B.1.617.2	GK	Pandemic Response Lab - NYC	Pandemic Response Lab, R&D
EPI_ISL_3188461	2021-07-22	North America	USA	New York	New York City	21A (Delta)	B.1.617.2	GK	Pandemic Response Lab - NYC	Pandemic Response Lab, R&D
EPI_ISL_3188465	2021-07-19	North America	USA	New York	New York City	21A (Delta)	B.1.617.2	GK	Pandemic Response Lab - NYC	Pandemic Response Lab, R&D
EPI_ISL_3188447	2021-07-23	North America	USA	New York	New York City	21A (Delta)	B.1.617.2	GK	Pandemic Response Lab - NYC	Pandemic Response Lab, R&D
EPI_ISL_3188448	2021-07-21	North America	USA	New York	New York City	21A (Delta)	AY.3	GK	Pandemic Response Lab - NYC	Pandemic Response Lab, R&D
EPI_ISL_3188437	2021-07-19	North America	USA	New York	New York City	21A (Delta)	B.1.617.2	GK	Pandemic Response Lab - NYC	Pandemic Response Lab, R&D
EPI_ISL_3188443	2021-07-23	North America	USA	New York	New York City	21A (Delta)	B.1.617.2	GK	Pandemic Response Lab - NYC	Pandemic Response Lab, R&D
EPI_ISL_3188445	2021-07-19	North America	USA	New York	New York City	21A (Delta)	B.1.617.2	GK	Pandemic Response Lab - NYC	Pandemic Response Lab, R&D
EPI_ISL_3188444	2021-07-20	North America	USA	New York	New York City	21A (Delta)	B.1.617.2	GK	Pandemic Response Lab - NYC	Pandemic Response Lab, R&D
EPI_ISL_3188449	2021-07-25	North America	USA	New York	New York City	21A (Delta)	B.1.617.2	GK	Pandemic Response Lab - NYC	Pandemic Response Lab, R&D
EPI_ISL_3188435	2021-07-24	North America	USA	New York	New York City	21A (Delta)	B.1.617.2	GK	Pandemic Response Lab - NYC	Pandemic Response Lab, R&D
EPI_ISL_3188436	2021-07-21	North America	USA	New York	New York City	21A (Delta)	AY.4	GK	Pandemic Response Lab - NYC	Pandemic Response Lab, R&D
EPI_ISL_3188438	2021-07-24	North America	USA	New York	New York City	21A (Delta)	B.1.617.2	GK	Pandemic Response Lab - NYC	Pandemic Response Lab, R&D
EPI_ISL_3188439	2021-07-23	North America	USA	New York	New York City	21A (Delta)	B.1.617.2	GK	Pandemic Response Lab - NYC	Pandemic Response Lab, R&D
EPI_ISL_3188440	2021-07-20	North America	USA	New York	New York City	21A (Delta)	B.1.617.2	GK	Pandemic Response Lab - NYC	Pandemic Response Lab, R&D
EPI_ISL_3188441	2021-07-23	North America	USA	New York	New York City	21F (Iota)	B.1.526	GH	Pandemic Response Lab - NYC	Pandemic Response Lab, R&D
EPI_ISL_3188442	2021-07-23	North America	USA	New York	New York City	21A (Delta)	AY.3	GK	Pandemic Response Lab - NYC	Pandemic Response Lab, R&D
EPI_ISL_3188446	2021-07-20	North America	USA	New York	New York City	21A (Delta)	AY.3	GK	Pandemic Response Lab - NYC	Pandemic Response Lab, R&D
EPI_ISL_3188432	2021-07-19	North America	USA	New York	New York City	20I (Alpha, V1)	B.1.1.7	GR	Pandemic Response Lab - NYC	Pandemic Response Lab, R&D
EPI_ISL_3188426	2021-07-21	North America	USA	New York	New York City	21A (Delta)	B.1.617.2	GK	Pandemic Response Lab - NYC	Pandemic Response Lab, R&D
EPI_ISL_3188428	2021-07-19	North America	USA	New York	New York City	21A (Delta)	B.1.617.2	GK	Pandemic Response Lab - NYC	Pandemic Response Lab, R&D
EPI_ISL_3188429	2021-07-19	North America	USA	New York	New York City	20I (Alpha, V1)	B.1.1.7	GR	Pandemic Response Lab - NYC	Pandemic Response Lab, R&D
EPI_ISL_3188433	2021-07-22	North America	USA	New York	New York City	21A (Delta)	B.1.617.2	GK	Pandemic Response Lab - NYC	Pandemic Response Lab, R&D
EPI_ISL_3188420	2021-07-23	North America	USA	New York	New York City	21A (Delta)	B.1.617.2	GK	Pandemic Response Lab - NYC	Pandemic Response Lab, R&D
EPI_ISL_3188421	2021-07-21	North America	USA	New York	New York City	21A (Delta)	B.1.617.2	GK	Pandemic Response Lab - NYC	Pandemic Response Lab, R&D
EPI_ISL_3188422	2021-07-20	North America	USA	New York	New York City	21A (Delta)	AY.3.1	GK	Pandemic Response Lab - NYC	Pandemic Response Lab, R&D
EPI_ISL_3188423	2021-07-21	North America	USA	New York	New York City	21A (Delta)	B.1.617.2	GK	Pandemic Response Lab - NYC	Pandemic Response Lab, R&D
EPI_ISL_3188424	2021-07-20	North America	USA	New York	New York City	21A (Delta)	B.1.617.2	GK	Pandemic Response Lab - NYC	Pandemic Response Lab, R&D
EPI_ISL_3188425	2021-07-21	North America	USA	New York	New York City	21A (Delta)	AY.3	GK	Pandemic Response Lab - NYC	Pandemic Response Lab, R&D
EPI_ISL_3188427	2021-07-21	North America	USA	New York	New York City	21A (Delta)	B.1.617.2	GK	Pandemic Response Lab - NYC	Pandemic Response Lab, R&D
EPI_ISL_3188430	2021-07-25	North America	USA	New York	New York City	21A (Delta)	B.1.617.2	GK	Pandemic Response Lab - NYC	Pandemic Response Lab, R&D
EPI_ISL_3188431	2021-07-22	North America	USA	New York	New York City	21A (Delta)	B.1.617.2	GK	Pandemic Response Lab - NYC	Pandemic Response Lab, R&D
EPI_ISL_3188413	2021-07-23	North America	USA	New York	New York City	21A (Delta)	B.1.617.2	GK	Pandemic Response Lab - NYC	Pandemic Response Lab, R&D
EPI_ISL_3188407	2021-07-22	North America	USA	New York	New York City	21A (Delta)	B.1.617.2	GK	Pandemic Response Lab - NYC	Pandemic Response Lab, R&D
EPI_ISL_3188400	2021-07-22	North America	USA	New York	New York City	21A (Delta)	B.1.617.2	GK	Pandemic Response Lab - NYC	Pandemic Response Lab, R&D
EPI_ISL_3188416	2021-07-24	North America	USA	New York	New York City	21A (Delta)	B.1.617.2	GK	Pandemic Response Lab - NYC	Pandemic Response Lab, R&D
EPI_ISL_3188401	2021-07-24	North America	USA	New York	New York City	21A (Delta)	B.1.617.2	GK	Pandemic Response Lab - NYC	Pandemic Response Lab, R&D
EPI_ISL_3188417	2021-07-22	North America	USA	New York	New York City	21A (Delta)	AY.3	GK	Pandemic Response Lab - NYC	Pandemic Response Lab, R&D
EPI_ISL_3188402	2021-07-20	North America	USA	New York	New York City	20I (Alpha, V1)	B.1.1.7	GR	Pandemic Response Lab - NYC	Pandemic Response Lab, R&D
EPI_ISL_3188411	2021-07-24	North America	USA	New York	New York City	21A (Delta)	B.1.617.2	GK	Pandemic Response Lab - NYC	Pandemic Response Lab, R&D
EPI_ISL_3188414	2021-07-21	North America	USA	New York	New York City	21A (Delta)	B.1.617.2	GK	Pandemic Response Lab - NYC	Pandemic Response Lab, R&D
EPI_ISL_3188408	2021-07-20	North America	USA	New York	New York City	21A (Delta)	B.1.617.2	GK	Pandemic Response Lab - NYC	Pandemic Response Lab, R&D
EPI_ISL_3188418	2021-07-22	North America	USA	New York	New York City	21A (Delta)	B.1.617.2	GK	Pandemic Response Lab - NYC	Pandemic Response Lab, R&D
EPI_ISL_3188404	2021-07-22	North America	USA	New York	New York City	21A (Delta)	B.1.617.2	GK	Pandemic Response Lab - NYC	Pandemic Response Lab, R&D
EPI_ISL_3188410	2021-07-24	North America	USA	New York	New York City	21A (Delta)	B.1.617.2	GK	Pandemic Response Lab - NYC	Pandemic Response Lab, R&D
EPI_ISL_3188409	2021-07-21	North America	USA	New York	New York City	21A (Delta)	B.1.617.2	GK	Pandemic Response Lab - NYC	Pandemic Response Lab, R&D
EPI_ISL_3188419	2021-07-22	North America	USA	New York	New York City	21A (Delta)	B.1.617.2	GK	Pandemic Response Lab - NYC	Pandemic Response Lab, R&D
EPI_ISL_3188405	2021-07-21	North America	USA	New York	New York City	21A (Delta)	B.1.617.2	GK	Pandemic Response Lab - NYC	Pandemic Response Lab, R&D
EPI_ISL_3188406	2021-07-20	North America	USA	New York	New York City	21A (Delta)	B.1.617.2	GK	Pandemic Response Lab - NYC	Pandemic Response Lab, R&D
EPI_ISL_3188393	2021-07-21	North America	USA	New York	New York City	21A (Delta)	B.1.617.2	GK	Pandemic Response Lab - NYC	Pandemic Response Lab, R&D
EPI_ISL_3188394	2021-07-21	North America	USA	New York	New York City	21A (Delta)	B.1.617.2	GK	Pandemic Response Lab - NYC	Pandemic Response Lab, R&D
EPI_ISL_3188389	2021-07-24	North America	USA	New York	New York City	21A (Delta)	B.1.617.2	GK	Pandemic Response Lab - NYC	Pandemic Response Lab, R&D
EPI_ISL_3188390	2021-07-22	North America	USA	New York	New York City	21A (Delta)	B.1.617.2	GK	Pandemic Response Lab - NYC	Pandemic Response Lab, R&D
EPI_ISL_3188395	2021-07-21	North America	USA	New York	New York City	21A (Delta)	AY.3	GK	Pandemic Response Lab - NYC	Pandemic Response Lab, R&D
EPI_ISL_3188388	2021-07-22	North America	USA	New York	New York City	21A (Delta)	B.1.617.2	GK	Pandemic Response Lab - NYC	Pandemic Response Lab, R&D
EPI_ISL_3188391	2021-07-21	North America	USA	New York	New York City	21A (Delta)	B.1.617.2	GK	Pandemic Response Lab - NYC	Pandemic Response Lab, R&D
EPI_ISL_3188387	2021-07-22	North America	USA	New York	New York City	21H	B.1.621	GH	Pandemic Response Lab - NYC	Pandemic Response Lab, R&D
EPI_ISL_3188397	2021-07-21	North America	USA	New York	New York City	21A (Delta)	B.1.617.2	GK	Pandemic Response Lab - NYC	Pandemic Response Lab, R&D
EPI_ISL_3188399	2021-07-25	North America	USA	New York	New York City	21A (Delta)	B.1.617.2	GK	Pandemic Response Lab - NYC	Pandemic Response Lab, R&D
EPI_ISL_3188392	2021-07-24	North America	USA	New York	New York City	21A (Delta)	AY.3	GK	Pandemic Response Lab - NYC	Pandemic Response Lab, R&D
EPI_ISL_3188398	2021-07-24	North America	USA	New York	New York City	21A (Delta)	B.1.617.2	GK	Pandemic Response Lab - NYC	Pandemic Response Lab, R&D
EPI_ISL_3188374	2021-07-24	North America	USA	New York	New York City	21A (Delta)	AY.3	GK	Pandemic Response Lab - NYC	Pandemic Response Lab, R&D
EPI_ISL_3188263	2021-07-20	North America	USA	New York	New York City	21A (Delta)	B.1.617.2	GK	Pandemic Response Lab - NYC	Pandemic Response Lab, R&D
EPI_ISL_3188267	2021-07-23	North America	USA	New York	New York City	21F (Iota)	B.1.526	GH	Pandemic Response Lab - NYC	Pandemic Response Lab, R&D
EPI_ISL_3188265	2021-07-22	North America	USA	New York	New York City	21A (Delta)	AY.3	GK	Pandemic Response Lab - NYC	Pandemic Response Lab, R&D
EPI_ISL_3188266	2021-07-22	North America	USA	New York	New York City	21A (Delta)	B.1.617.2	GK	Pandemic Response Lab - NYC	Pandemic Response Lab, R&D
EPI_ISL_3188262	2021-07-22	North America	USA	New York	New York City	21A (Delta)	B.1.617.2	GK	Pandemic Response Lab - NYC	Pandemic Response Lab, R&D
EPI_ISL_3188268	2021-07-22	North America	USA	New York	New York City	21A (Delta)	B.1.617.2	GK	Pandemic Response Lab - NYC	Pandemic Response Lab, R&D
EPI_ISL_3188269	2021-07-22	North America	USA	New York	New York City	21A (Delta)	AY.3	GK	Pandemic Response Lab - NYC	Pandemic Response Lab, R&D
EPI_ISL_3188264	2021-07-19	North America	USA	New York	New York City	21A (Delta)	B.1.617.2	GK	Pandemic Response Lab - NYC	Pandemic Response Lab, R&D
EPI_ISL_3188270	2021-07-22	North America	USA	New York	New York City	21A (Delta)	B.1.617.2	GK	Pandemic Response Lab - NYC	Pandemic Response Lab, R&D
EPI_ISL_3188271	2021-07-21	North America	USA	New York	New York City	21A (Delta)	B.1.617.2	GK	Pandemic Response Lab - NYC	Pandemic Response Lab, R&D
EPI_ISL_3188272	2021-07-23	North America	USA	New York	New York City	21A (Delta)	B.1.617.2	GK	Pandemic Response Lab - NYC	Pandemic Response Lab, R&D
EPI_ISL_3188273	2021-07-20	North America	USA	New York	New York City	21A (Delta)	B.1.617.2	GK	Pandemic Response Lab - NYC	Pandemic Response Lab, R&D
EPI_ISL_3188274	2021-07-22	North America	USA	New York	New York City	21A (Delta)	AY.3	GK	Pandemic Response Lab - NYC	Pandemic Response Lab, R&D
EPI_ISL_3188275	2021-07-22	North America	USA	New York	New York City	21A (Delta)	B.1.617.2	GK	Pandemic Response Lab - NYC	Pandemic Response Lab, R&D
EPI_ISL_3188276	2021-07-18	North America	USA	New York	New York City	21A (Delta)	AY.3	GK	Pandemic Response Lab - NYC	Pandemic Response Lab, R&D
EPI_ISL_3188277	2021-07-18	North America	USA	New York	New York City	21A (Delta)	AY.3	GK	Pandemic Response Lab - NYC	Pandemic Response Lab, R&D
EPI_ISL_3188278	2021-07-21	North America	USA	New York	New York City	21A (Delta)	B.1.617.2	GK	Pandemic Response Lab - NYC	Pandemic Response Lab, R&D
EPI_ISL_3188279	2021-07-23	North America	USA	New York	New York City	21A (Delta)	B.1.617.2	GK	Pandemic Response Lab - NYC	Pandemic Response Lab, R&D
EPI_ISL_3188280	2021-07-23	North America	USA	New York	New York City	21A (Delta)	AY.3	GK	Pandemic Response Lab - NYC	Pandemic Response Lab, R&D
EPI_ISL_3188281	2021-07-22	North America	USA	New York	New York City	21A (Delta)	B.1.617.2	GK	Pandemic Response Lab - NYC	Pandemic Response Lab, R&D
EPI_ISL_3188282	2021-07-22	North America	USA	New York	New York City	21A (Delta)	AY.3	GK	Pandemic Response Lab - NYC	Pandemic Response Lab, R&D
EPI_ISL_3188283	2021-07-23	North America	USA	New York	New York City	20A	B.1.628	G	Pandemic Response Lab - NYC	Pandemic Response Lab, R&D
EPI_ISL_3188284	2021-07-24	North America	USA	New York	New York City	21A (Delta)	B.1.617.2	GK	Pandemic Response Lab - NYC	Pandemic Response Lab, R&D
EPI_ISL_3188285	2021-07-23	North America	USA	New York	New York City	21A (Delta)	AY.3	GK	Pandemic Response Lab - NYC	Pandemic Response Lab, R&D
EPI_ISL_3188286	2021-07-23	North America	USA	New York	New York City	21A (Delta)	B.1.617.2	GK	Pandemic Response Lab - NYC	Pandemic Response Lab, R&D
EPI_ISL_3188287	2021-07-24	North America	USA	New York	New York City	21A (Delta)	B.1.617.2	GK	Pandemic Response Lab - NYC	Pandemic Response Lab, R&D
EPI_ISL_3188288	2021-07-19	North America	USA	New York	New York City	21A (Delta)	B.1.617.2	GK	Pandemic Response Lab - NYC	Pandemic Response Lab, R&D
EPI_ISL_3188289	2021-07-23	North America	USA	New York	New York City	21A (Delta)	AY.3	GK	Pandemic Response Lab - NYC	Pandemic Response Lab, R&D
EPI_ISL_3188290	2021-07-20	North America	USA	New York	New York City	21A (Delta)	AY.3	GK	Pandemic Response Lab - NYC	Pandemic Response Lab, R&D
EPI_ISL_3188292	2021-07-23	North America	USA	New York	New York City	21A (Delta)	B.1.617.2	GK	Pandemic Response Lab - NYC	Pandemic Response Lab, R&D
EPI_ISL_3188293	2021-07-22	North America	USA	New York	New York City	21A (Delta)	AY.3	GK	Pandemic Response Lab - NYC	Pandemic Response Lab, R&D
EPI_ISL_3188294	2021-07-22	North America	USA	New York	New York City	21A (Delta)	AY.3	GK	Pandemic Response Lab - NYC	Pandemic Response Lab, R&D
EPI_ISL_3188295	2021-07-21	North America	USA	New York	New York City	21A (Delta)	B.1.617.2	GK	Pandemic Response Lab - NYC	Pandemic Response Lab, R&D
EPI_ISL_3188296	2021-07-23	North America	USA	New York	New York City	21A (Delta)	AY.3	GK	Pandemic Response Lab - NYC	Pandemic Response Lab, R&D
EPI_ISL_3188297	2021-07-23	North America	USA	New York	New York City	21A (Delta)	B.1.617.2	GK	Pandemic Response Lab - NYC	Pandemic Response Lab, R&D
EPI_ISL_3188298	2021-07-21	North America	USA	New York	New York City	21A (Delta)	AY.3	GK	Pandemic Response Lab - NYC	Pandemic Response Lab, R&D
EPI_ISL_3188299	2021-07-24	North America	USA	New York	New York City	21A (Delta)	B.1.617.2	GK	Pandemic Response Lab - NYC	Pandemic Response Lab, R&D
EPI_ISL_3188300	2021-07-22	North America	USA	New York	New York City	21A (Delta)	B.1.617.2	GK	Pandemic Response Lab - NYC	Pandemic Response Lab, R&D
EPI_ISL_3188301	2021-07-22	North America	USA	New York	New York City	21A (Delta)	B.1.617.2	GK	Pandemic Response Lab - NYC	Pandemic Response Lab, R&D
EPI_ISL_3188302	2021-07-19	North America	USA	New York	New York City	21A (Delta)	B.1.617.2	GK	Pandemic Response Lab - NYC	Pandemic Response Lab, R&D
EPI_ISL_3188303	2021-07-23	North America	USA	New York	New York City	21A (Delta)	B.1.617.2	GK	Pandemic Response Lab - NYC	Pandemic Response Lab, R&D
EPI_ISL_3188304	2021-07-19	North America	USA	New York	New York City	21A (Delta)	AY.3	GK	Pandemic Response Lab - NYC	Pandemic Response Lab, R&D
EPI_ISL_3188305	2021-07-23	North America	USA	New York	New York City	21A (Delta)	B.1.617.2	GK	Pandemic Response Lab - NYC	Pandemic Response Lab, R&D
EPI_ISL_3188306	2021-07-22	North America	USA	New York	New York City	21A (Delta)	B.1.617.2	GK	Pandemic Response Lab - NYC	Pandemic Response Lab, R&D
EPI_ISL_3188307	2021-07-19	North America	USA	New York	New York City	21A (Delta)	AY.3	GK	Pandemic Response Lab - NYC	Pandemic Response Lab, R&D
EPI_ISL_3188308	2021-07-23	North America	USA	New York	New York City	21A (Delta)	B.1.617.2	GK	Pandemic Response Lab - NYC	Pandemic Response Lab, R&D
EPI_ISL_3188309	2021-07-23	North America	USA	New York	New York City	21A (Delta)	B.1.617.2	GK	Pandemic Response Lab - NYC	Pandemic Response Lab, R&D
EPI_ISL_3188310	2021-07-23	North America	USA	New York	New York City	21A (Delta)	B.1.617.2	GK	Pandemic Response Lab - NYC	Pandemic Response Lab, R&D
EPI_ISL_3188311	2021-07-22	North America	USA	New York	New York City	21A (Delta)	B.1.617.2	GK	Pandemic Response Lab - NYC	Pandemic Response Lab, R&D
EPI_ISL_3188313	2021-07-24	North America	USA	New York	New York City	21A (Delta)	B.1.617.2	GK	Pandemic Response Lab - NYC	Pandemic Response Lab, R&D
EPI_ISL_3188314	2021-07-24	North America	USA	New York	New York City	21A (Delta)	AY.3.1	GK	Pandemic Response Lab - NYC	Pandemic Response Lab, R&D
EPI_ISL_3188315	2021-07-22	North America	USA	New York	New York City	21A (Delta)	B.1.617.2	GK	Pandemic Response Lab - NYC	Pandemic Response Lab, R&D
EPI_ISL_3188316	2021-07-19	North America	USA	New York	New York City	21A (Delta)	B.1.617.2	GK	Pandemic Response Lab - NYC	Pandemic Response Lab, R&D
EPI_ISL_3188317	2021-07-23	North America	USA	New York	New York City	21A (Delta)	AY.3	GK	Pandemic Response Lab - NYC	Pandemic Response Lab, R&D
EPI_ISL_3188318	2021-07-22	North America	USA	New York	New York City	21H	B.1.621	GH	Pandemic Response Lab - NYC	Pandemic Response Lab, R&D
EPI_ISL_3188319	2021-07-22	North America	USA	New York	New York City	21A (Delta)	B.1.617.2	GK	Pandemic Response Lab - NYC	Pandemic Response Lab, R&D
EPI_ISL_3188320	2021-07-18	North America	USA	New York	New York City	20A	B.1.628	G	Pandemic Response Lab - NYC	Pandemic Response Lab, R&D
EPI_ISL_3188321	2021-07-23	North America	USA	New York	New York City	21A (Delta)	B.1.617.2	GK	Pandemic Response Lab - NYC	Pandemic Response Lab, R&D
EPI_ISL_3188323	2021-07-22	North America	USA	New York	New York City	21A (Delta)	AY.3	GK	Pandemic Response Lab - NYC	Pandemic Response Lab, R&D
EPI_ISL_3188324	2021-07-22	North America	USA	New York	New York City	21A (Delta)	B.1.617.2	GK	Pandemic Response Lab - NYC	Pandemic Response Lab, R&D
EPI_ISL_3188325	2021-07-22	North America	USA	New York	New York City	21A (Delta)	AY.3	GK	Pandemic Response Lab - NYC	Pandemic Response Lab, R&D
EPI_ISL_3188326	2021-07-22	North America	USA	New York	New York City	21A (Delta)	B.1.617.2	GK	Pandemic Response Lab - NYC	Pandemic Response Lab, R&D
EPI_ISL_3188327	2021-07-22	North America	USA	New York	New York City	21A (Delta)	B.1.617.2	GK	Pandemic Response Lab - NYC	Pandemic Response Lab, R&D
EPI_ISL_3188328	2021-07-23	North America	USA	New York	New York City	21A (Delta)	B.1.617.2	GK	Pandemic Response Lab - NYC	Pandemic Response Lab, R&D
EPI_ISL_3188329	2021-07-19	North America	USA	New York	New York City	21A (Delta)	B.1.617.2	GK	Pandemic Response Lab - NYC	Pandemic Response Lab, R&D
EPI_ISL_3188330	2021-07-24	North America	USA	New York	New York City	21A (Delta)	B.1.617.2	GK	Pandemic Response Lab - NYC	Pandemic Response Lab, R&D
EPI_ISL_3188331	2021-07-22	North America	USA	New York	New York City	21A (Delta)	B.1.617.2	GK	Pandemic Response Lab - NYC	Pandemic Response Lab, R&D
EPI_ISL_3188332	2021-07-23	North America	USA	New York	New York City	21A (Delta)	B.1.617.2	GK	Pandemic Response Lab - NYC	Pandemic Response Lab, R&D
EPI_ISL_3188333	2021-07-23	North America	USA	New York	New York City	21A (Delta)	B.1.617.2	GK	Pandemic Response Lab - NYC	Pandemic Response Lab, R&D
EPI_ISL_3188334	2021-07-23	North America	USA	New York	New York City	21A (Delta)	AY.3	GK	Pandemic Response Lab - NYC	Pandemic Response Lab, R&D
EPI_ISL_3188335	2021-07-23	North America	USA	New York	New York City	21A (Delta)	B.1.617.2	GK	Pandemic Response Lab - NYC	Pandemic Response Lab, R&D
EPI_ISL_3188336	2021-07-22	North America	USA	New York	New York City	21A (Delta)	B.1.617.2	GK	Pandemic Response Lab - NYC	Pandemic Response Lab, R&D
EPI_ISL_3188337	2021-07-22	North America	USA	New York	New York City	21A (Delta)	AY.3	GK	Pandemic Response Lab - NYC	Pandemic Response Lab, R&D
EPI_ISL_3188338	2021-07-19	North America	USA	New York	New York City	20H (Beta, V2)	B.1.351	GH	Pandemic Response Lab - NYC	Pandemic Response Lab, R&D
EPI_ISL_3188339	2021-07-23	North America	USA	New York	New York City	20A	B.1.628	G	Pandemic Response Lab - NYC	Pandemic Response Lab, R&D
EPI_ISL_3188340	2021-07-20	North America	USA	New York	New York City	21A (Delta)	B.1.617.2	GK	Pandemic Response Lab - NYC	Pandemic Response Lab, R&D
EPI_ISL_3188341	2021-07-23	North America	USA	New York	New York City	21A (Delta)	B.1.617.2	GK	Pandemic Response Lab - NYC	Pandemic Response Lab, R&D
EPI_ISL_3188342	2021-07-22	North America	USA	New York	New York City	21A (Delta)	B.1.617.2	GK	Pandemic Response Lab - NYC	Pandemic Response Lab, R&D
EPI_ISL_3188343	2021-07-23	North America	USA	New York	New York City	21A (Delta)	B.1.617.2	GK	Pandemic Response Lab - NYC	Pandemic Response Lab, R&D
EPI_ISL_3188344	2021-07-23	North America	USA	New York	New York City	21A (Delta)	B.1.617.2	GK	Pandemic Response Lab - NYC	Pandemic Response Lab, R&D
EPI_ISL_3188345	2021-07-23	North America	USA	New York	New York City	21A (Delta)	B.1.617.2	GK	Pandemic Response Lab - NYC	Pandemic Response Lab, R&D
EPI_ISL_3188346	2021-07-18	North America	USA	New York	New York City	21A (Delta)	B.1.617.2	GK	Pandemic Response Lab - NYC	Pandemic Response Lab, R&D
EPI_ISL_3188347	2021-07-23	North America	USA	New York	New York City	21A (Delta)	B.1.617.2	GK	Pandemic Response Lab - NYC	Pandemic Response Lab, R&D
EPI_ISL_3188349	2021-07-23	North America	USA	New York	New York City	21A (Delta)	B.1.617.2	GK	Pandemic Response Lab - NYC	Pandemic Response Lab, R&D
EPI_ISL_3188350	2021-07-23	North America	USA	New York	New York City	21A (Delta)	B.1.617.2	GK	Pandemic Response Lab - NYC	Pandemic Response Lab, R&D
EPI_ISL_3188351	2021-07-24	North America	USA	New York	New York City	21A (Delta)	B.1.617.2	GK	Pandemic Response Lab - NYC	Pandemic Response Lab, R&D
EPI_ISL_3188352	2021-07-23	North America	USA	New York	New York City	21A (Delta)	B.1.617.2	GK	Pandemic Response Lab - NYC	Pandemic Response Lab, R&D
EPI_ISL_3188353	2021-07-22	North America	USA	New York	New York City	21A (Delta)	B.1.617.2	GK	Pandemic Response Lab - NYC	Pandemic Response Lab, R&D
EPI_ISL_3188354	2021-07-22	North America	USA	New York	New York City	21A (Delta)	B.1.617.2	GK	Pandemic Response Lab - NYC	Pandemic Response Lab, R&D
EPI_ISL_3188355	2021-07-22	North America	USA	New York	New York City	21A (Delta)	B.1.617.2	GK	Pandemic Response Lab - NYC	Pandemic Response Lab, R&D
EPI_ISL_3188356	2021-07-19	North America	USA	New York	New York City	21A (Delta)	B.1.617.2	GK	Pandemic Response Lab - NYC	Pandemic Response Lab, R&D
EPI_ISL_3188363	2021-07-22	North America	USA	New York	New York City	21A (Delta)	B.1.617.2	GK	Pandemic Response Lab - NYC	Pandemic Response Lab, R&D
EPI_ISL_3188365	2021-07-22	North America	USA	New York	New York City	21A (Delta)	B.1.617.2	GK	Pandemic Response Lab - NYC	Pandemic Response Lab, R&D
EPI_ISL_3188367	2021-07-23	North America	USA	New York	New York City	21A (Delta)	AY.3.1	GK	Pandemic Response Lab - NYC	Pandemic Response Lab, R&D
EPI_ISL_3331484	2021-07-31	North America	USA	New York	New York City	21A (Delta)	B.1.617.2	GK	Pandemic Response Lab - NYC	Pandemic Response Lab, R&D
EPI_ISL_3331474	2021-07-30	North America	USA	New York	New York City	21A (Delta)	B.1.617.2	GK	Pandemic Response Lab - NYC	Pandemic Response Lab, R&D
EPI_ISL_3331477	2021-07-31	North America	USA	New York	New York City	21A (Delta)	B.1.617.2	GK	Pandemic Response Lab - NYC	Pandemic Response Lab, R&D
EPI_ISL_3331469	2021-08-01	North America	USA	New York	New York City	21A (Delta)	B.1.617.2	GK	Pandemic Response Lab - NYC	Pandemic Response Lab, R&D
EPI_ISL_3331476	2021-07-31	North America	USA	New York	New York City	21A (Delta)	B.1.617.2	GK	Pandemic Response Lab - NYC	Pandemic Response Lab, R&D
EPI_ISL_3331489	2021-07-31	North America	USA	New York	New York City	21A (Delta)	B.1.617.2	GK	Pandemic Response Lab - NYC	Pandemic Response Lab, R&D
EPI_ISL_3331479	2021-07-29	North America	USA	New York	New York City	21A (Delta)	AY.3	GK	Pandemic Response Lab - NYC	Pandemic Response Lab, R&D
EPI_ISL_3331487	2021-08-01	North America	USA	New York	New York City	21A (Delta)	B.1.617.2	GK	Pandemic Response Lab - NYC	Pandemic Response Lab, R&D
EPI_ISL_3331481	2021-07-29	North America	USA	New York	New York City	21A (Delta)	B.1.617.2	GK	Pandemic Response Lab - NYC	Pandemic Response Lab, R&D
EPI_ISL_3331482	2021-07-30	North America	USA	New York	New York City	21A (Delta)	B.1.617.2	GK	Pandemic Response Lab - NYC	Pandemic Response Lab, R&D
EPI_ISL_3331466	2021-07-31	North America	USA	New York	New York City	21A (Delta)	B.1.617.2	GK	Pandemic Response Lab - NYC	Pandemic Response Lab, R&D
EPI_ISL_3331470	2021-07-31	North America	USA	New York	New York City	21A (Delta)	AY.3	GK	Pandemic Response Lab - NYC	Pandemic Response Lab, R&D
EPI_ISL_3331486	2021-07-30	North America	USA	New York	New York City	21A (Delta)	B.1.617.2	GK	Pandemic Response Lab - NYC	Pandemic Response Lab, R&D
EPI_ISL_3331472	2021-07-31	North America	USA	New York	New York City	21A (Delta)	B.1.617.2	GK	Pandemic Response Lab - NYC	Pandemic Response Lab, R&D
EPI_ISL_3331491	2021-07-31	North America	USA	New York	New York City	21A (Delta)	B.1.617.2	GK	Pandemic Response Lab - NYC	Pandemic Response Lab, R&D
EPI_ISL_3331492	2021-07-31	North America	USA	New York	New York City	21A (Delta)	B.1.617.2	GK	Pandemic Response Lab - NYC	Pandemic Response Lab, R&D
EPI_ISL_3331494	2021-07-30	North America	USA	New York	New York City	21A (Delta)	B.1.617.2	GK	Pandemic Response Lab - NYC	Pandemic Response Lab, R&D
EPI_ISL_3331495	2021-07-31	North America	USA	New York	New York City	21A (Delta)	B.1.617.2	GK	Pandemic Response Lab - NYC	Pandemic Response Lab, R&D
EPI_ISL_3331497	2021-07-31	North America	USA	New York	New York City	21A (Delta)	B.1.617.2	GK	Pandemic Response Lab - NYC	Pandemic Response Lab, R&D
EPI_ISL_3331499	2021-07-31	North America	USA	New York	New York City	21A (Delta)	AY.3	GK	Pandemic Response Lab - NYC	Pandemic Response Lab, R&D
EPI_ISL_3331501	2021-07-30	North America	USA	New York	New York City	21A (Delta)	B.1.617.2	GK	Pandemic Response Lab - NYC	Pandemic Response Lab, R&D
EPI_ISL_3331502	2021-07-31	North America	USA	New York	New York City	21A (Delta)	B.1.617.2	GK	Pandemic Response Lab - NYC	Pandemic Response Lab, R&D
EPI_ISL_3331504	2021-07-29	North America	USA	New York	New York City	21A (Delta)	B.1.617.2	GK	Pandemic Response Lab - NYC	Pandemic Response Lab, R&D
EPI_ISL_3331505	2021-07-29	North America	USA	New York	New York City	21A (Delta)	B.1.617.2	GK	Pandemic Response Lab - NYC	Pandemic Response Lab, R&D
EPI_ISL_3331507	2021-07-29	North America	USA	New York	New York City	21A (Delta)	B.1.617.2	GK	Pandemic Response Lab - NYC	Pandemic Response Lab, R&D
EPI_ISL_3331509	2021-07-31	North America	USA	New York	New York City	21A (Delta)	B.1.617.2	GK	Pandemic Response Lab - NYC	Pandemic Response Lab, R&D
EPI_ISL_3331511	2021-07-31	North America	USA	New York	New York City	21A (Delta)	B.1.617.2	GK	Pandemic Response Lab - NYC	Pandemic Response Lab, R&D
EPI_ISL_3331512	2021-07-31	North America	USA	New York	New York City	21A (Delta)	B.1.617.2	GK	Pandemic Response Lab - NYC	Pandemic Response Lab, R&D
EPI_ISL_3331514	2021-07-30	North America	USA	New York	New York City	21A (Delta)	B.1.617.2	GK	Pandemic Response Lab - NYC	Pandemic Response Lab, R&D
EPI_ISL_3331516	2021-07-31	North America	USA	New York	New York City	21A (Delta)	B.1.617.2	GK	Pandemic Response Lab - NYC	Pandemic Response Lab, R&D
EPI_ISL_3331517	2021-07-29	North America	USA	New York	New York City	21A (Delta)	B.1.617.2	GK	Pandemic Response Lab - NYC	Pandemic Response Lab, R&D
EPI_ISL_3331519	2021-07-31	North America	USA	New York	New York City	21A (Delta)	B.1.617.2	GK	Pandemic Response Lab - NYC	Pandemic Response Lab, R&D
EPI_ISL_3331521	2021-07-29	North America	USA	New York	New York City	21A (Delta)	B.1.617.2	GK	Pandemic Response Lab - NYC	Pandemic Response Lab, R&D
EPI_ISL_3331525	2021-07-30	North America	USA	New York	New York City	21A (Delta)	B.1.617.2	GK	Pandemic Response Lab - NYC	Pandemic Response Lab, R&D
EPI_ISL_3331528	2021-07-30	North America	USA	New York	New York City	21A (Delta)	B.1.617.2	GK	Pandemic Response Lab - NYC	Pandemic Response Lab, R&D
EPI_ISL_3331530	2021-07-28	North America	USA	New York	New York City	21A (Delta)	B.1.617.2	GK	Pandemic Response Lab - NYC	Pandemic Response Lab, R&D
EPI_ISL_3331531	2021-07-30	North America	USA	New York	New York City	21A (Delta)	B.1.617.2	GK	Pandemic Response Lab - NYC	Pandemic Response Lab, R&D
EPI_ISL_3331533	2021-07-31	North America	USA	New York	New York City	21A (Delta)	B.1.617.2	GK	Pandemic Response Lab - NYC	Pandemic Response Lab, R&D
EPI_ISL_3331535	2021-07-29	North America	USA	New York	New York City	21A (Delta)	B.1.617.2	GK	Pandemic Response Lab - NYC	Pandemic Response Lab, R&D
EPI_ISL_3331539	2021-07-31	North America	USA	New York	New York City	21A (Delta)	B.1.617.2	GK	Pandemic Response Lab - NYC	Pandemic Response Lab, R&D
EPI_ISL_3331541	2021-07-28	North America	USA	New York	New York City	21A (Delta)	B.1.617.2	GK	Pandemic Response Lab - NYC	Pandemic Response Lab, R&D
EPI_ISL_3331543	2021-07-29	North America	USA	New York	New York City	21A (Delta)	B.1.617.2	GK	Pandemic Response Lab - NYC	Pandemic Response Lab, R&D
EPI_ISL_3331544	2021-07-29	North America	USA	New York	New York City	21A (Delta)	B.1.617.2	GK	Pandemic Response Lab - NYC	Pandemic Response Lab, R&D
EPI_ISL_3331546	2021-07-31	North America	USA	New York	New York City	21A (Delta)	B.1.617.2	GK	Pandemic Response Lab - NYC	Pandemic Response Lab, R&D
EPI_ISL_3331548	2021-07-31	North America	USA	New York	New York City	21A (Delta)	B.1.617.2	GK	Pandemic Response Lab - NYC	Pandemic Response Lab, R&D
EPI_ISL_3331549	2021-07-30	North America	USA	New York	New York City	21A (Delta)	B.1.617.2	GK	Pandemic Response Lab - NYC	Pandemic Response Lab, R&D
EPI_ISL_3331553	2021-07-30	North America	USA	New York	New York City	21A (Delta)	B.1.617.2	GK	Pandemic Response Lab - NYC	Pandemic Response Lab, R&D
EPI_ISL_3331555	2021-07-29	North America	USA	New York	New York City	21A (Delta)	B.1.617.2	GK	Pandemic Response Lab - NYC	Pandemic Response Lab, R&D
EPI_ISL_3331560	2021-07-30	North America	USA	New York	New York City	21A (Delta)	B.1.617.2	GK	Pandemic Response Lab - NYC	Pandemic Response Lab, R&D
EPI_ISL_3331561	2021-07-29	North America	USA	New York	New York City	21A (Delta)	B.1.617.2	GK	Pandemic Response Lab - NYC	Pandemic Response Lab, R&D
EPI_ISL_3331563	2021-07-30	North America	USA	New York	New York City	21A (Delta)	B.1.617.2	GK	Pandemic Response Lab - NYC	Pandemic Response Lab, R&D
EPI_ISL_3331566	2021-07-29	North America	USA	New York	New York City	21A (Delta)	B.1.617.2	GK	Pandemic Response Lab - NYC	Pandemic Response Lab, R&D
EPI_ISL_3331567	2021-07-31	North America	USA	New York	New York City	21A (Delta)	B.1.617.2	GK	Pandemic Response Lab - NYC	Pandemic Response Lab, R&D
EPI_ISL_3331569	2021-07-31	North America	USA	New York	New York City	21A (Delta)	B.1.617.2	GK	Pandemic Response Lab - NYC	Pandemic Response Lab, R&D
EPI_ISL_3331571	2021-07-30	North America	USA	New York	New York City	21A (Delta)	B.1.617.2	GK	Pandemic Response Lab - NYC	Pandemic Response Lab, R&D
EPI_ISL_3331573	2021-07-31	North America	USA	New York	New York City	21A (Delta)	B.1.617.2	GK	Pandemic Response Lab - NYC	Pandemic Response Lab, R&D
EPI_ISL_3331574	2021-07-31	North America	USA	New York	New York City	21A (Delta)	B.1.617.2	GK	Pandemic Response Lab - NYC	Pandemic Response Lab, R&D
EPI_ISL_3331576	2021-07-29	North America	USA	New York	New York City	21A (Delta)	B.1.617.2	GK	Pandemic Response Lab - NYC	Pandemic Response Lab, R&D
EPI_ISL_3331578	2021-07-29	North America	USA	New York	New York City	21A (Delta)	AY.4	GK	Pandemic Response Lab - NYC	Pandemic Response Lab, R&D
EPI_ISL_3331579	2021-07-29	North America	USA	New York	New York City	21A (Delta)	B.1.617.2	GK	Pandemic Response Lab - NYC	Pandemic Response Lab, R&D
EPI_ISL_3331581	2021-08-01	North America	USA	New York	New York City	21A (Delta)	B.1.617.2	GK	Pandemic Response Lab - NYC	Pandemic Response Lab, R&D
EPI_ISL_3331583	2021-07-31	North America	USA	New York	New York City	21A (Delta)	AY.3	GK	Pandemic Response Lab - NYC	Pandemic Response Lab, R&D
EPI_ISL_3331585	2021-07-30	North America	USA	New York	New York City	21A (Delta)	B.1.617.2	GK	Pandemic Response Lab - NYC	Pandemic Response Lab, R&D
EPI_ISL_3331587	2021-07-31	North America	USA	New York	New York City	21A (Delta)	B.1.617.2	GK	Pandemic Response Lab - NYC	Pandemic Response Lab, R&D
EPI_ISL_3331588	2021-07-31	North America	USA	New York	New York City	21A (Delta)	AY.3	GK	Pandemic Response Lab - NYC	Pandemic Response Lab, R&D
EPI_ISL_3331590	2021-07-30	North America	USA	New York	New York City	21A (Delta)	B.1.617.2	GK	Pandemic Response Lab - NYC	Pandemic Response Lab, R&D
EPI_ISL_3331592	2021-07-30	North America	USA	New York	New York City	21A (Delta)	B.1.617.2	GK	Pandemic Response Lab - NYC	Pandemic Response Lab, R&D
EPI_ISL_3331594	2021-07-29	North America	USA	New York	New York City	21A (Delta)	AY.3	GK	Pandemic Response Lab - NYC	Pandemic Response Lab, R&D
EPI_ISL_3331595	2021-07-30	North America	USA	New York	New York City	21A (Delta)	B.1.617.2	GK	Pandemic Response Lab - NYC	Pandemic Response Lab, R&D
EPI_ISL_3331597	2021-07-29	North America	USA	New York	New York City	21A (Delta)	B.1.617.2	GK	Pandemic Response Lab - NYC	Pandemic Response Lab, R&D
EPI_ISL_3331599	2021-07-31	North America	USA	New York	New York City	21A (Delta)	B.1.617.2	GK	Pandemic Response Lab - NYC	Pandemic Response Lab, R&D
EPI_ISL_3331604	2021-07-31	North America	USA	New York	New York City	21A (Delta)	B.1.617.2	GK	Pandemic Response Lab - NYC	Pandemic Response Lab, R&D
EPI_ISL_3331609	2021-07-29	North America	USA	New York	New York City	20J (Gamma, V3)	P.1	GR	Pandemic Response Lab - NYC	Pandemic Response Lab, R&D
EPI_ISL_3331610	2021-07-30	North America	USA	New York	New York City	21A (Delta)	B.1.617.2	GK	Pandemic Response Lab - NYC	Pandemic Response Lab, R&D
EPI_ISL_3331612	2021-07-29	North America	USA	New York	New York City	21A (Delta)	B.1.617.2	GK	Pandemic Response Lab - NYC	Pandemic Response Lab, R&D
EPI_ISL_3331614	2021-07-29	North America	USA	New York	New York City	21A (Delta)	B.1.617.2	GK	Pandemic Response Lab - NYC	Pandemic Response Lab, R&D
EPI_ISL_3331616	2021-08-01	North America	USA	New York	New York City	21A (Delta)	B.1.617.2	GK	Pandemic Response Lab - NYC	Pandemic Response Lab, R&D
EPI_ISL_3331619	2021-07-30	North America	USA	New York	New York City	21A (Delta)	B.1.617.2	GK	Pandemic Response Lab - NYC	Pandemic Response Lab, R&D
EPI_ISL_3331623	2021-07-29	North America	USA	New York	New York City	21A (Delta)	B.1.617.2	GK	Pandemic Response Lab - NYC	Pandemic Response Lab, R&D
EPI_ISL_3331625	2021-07-30	North America	USA	New York	New York City	21A (Delta)	B.1.617.2	GK	Pandemic Response Lab - NYC	Pandemic Response Lab, R&D
EPI_ISL_3339559	2021-07-31	North America	USA	New York	New York City	21A (Delta)	B.1.617.2	GK	Pandemic Response Lab - NYC	Pandemic Response Lab, R&D
EPI_ISL_3331628	2021-07-31	North America	USA	New York	New York City	21A (Delta)	B.1.617.2	GK	Pandemic Response Lab - NYC	Pandemic Response Lab, R&D
EPI_ISL_3331640	2021-07-31	North America	USA	New York	New York City	21A (Delta)	AY.3	GK	Pandemic Response Lab - NYC	Pandemic Response Lab, R&D
EPI_ISL_3331643	2021-07-29	North America	USA	New York	New York City	21A (Delta)	B.1.617.2	GK	Pandemic Response Lab - NYC	Pandemic Response Lab, R&D
EPI_ISL_3331646	2021-07-28	North America	USA	New York	New York City	21A (Delta)	B.1.617.2	GK	Pandemic Response Lab - NYC	Pandemic Response Lab, R&D
EPI_ISL_3331649	2021-07-31	North America	USA	New York	New York City	21A (Delta)	AY.3	GK	Pandemic Response Lab - NYC	Pandemic Response Lab, R&D
EPI_ISL_3331653	2021-07-31	North America	USA	New York	New York City	21A (Delta)	B.1.617.2	GK	Pandemic Response Lab - NYC	Pandemic Response Lab, R&D
EPI_ISL_3331656	2021-07-29	North America	USA	New York	New York City	20I (Alpha, V1)	B.1.1.7	GR	Pandemic Response Lab - NYC	Pandemic Response Lab, R&D
EPI_ISL_3331661	2021-07-30	North America	USA	New York	New York City	21A (Delta)	B.1.617.2	GK	Pandemic Response Lab - NYC	Pandemic Response Lab, R&D
EPI_ISL_3339548	2021-07-31	North America	USA	New York	New York City	21A (Delta)	AY.3	GK	Pandemic Response Lab - NYC	Pandemic Response Lab, R&D
EPI_ISL_3331665	2021-07-31	North America	USA	New York	New York City	21A (Delta)	B.1.617.2	GK	Pandemic Response Lab - NYC	Pandemic Response Lab, R&D
EPI_ISL_3331669	2021-07-31	North America	USA	New York	New York City	21A (Delta)	B.1.617.2	GK	Pandemic Response Lab - NYC	Pandemic Response Lab, R&D
EPI_ISL_3331672	2021-07-28	North America	USA	New York	New York City	21A (Delta)	B.1.617.2	GK	Pandemic Response Lab - NYC	Pandemic Response Lab, R&D
EPI_ISL_3331675	2021-07-29	North America	USA	New York	New York City	21A (Delta)	B.1.617.2	GK	Pandemic Response Lab - NYC	Pandemic Response Lab, R&D
EPI_ISL_3331681	2021-08-01	North America	USA	New York	New York City	21A (Delta)	B.1.617.2	GK	Pandemic Response Lab - NYC	Pandemic Response Lab, R&D
EPI_ISL_3331685	2021-07-31	North America	USA	New York	New York City	21A (Delta)	B.1.617.2	GK	Pandemic Response Lab - NYC	Pandemic Response Lab, R&D
EPI_ISL_3331688	2021-07-31	North America	USA	New York	New York City	21A (Delta)	B.1.617.2	GK	Pandemic Response Lab - NYC	Pandemic Response Lab, R&D
EPI_ISL_3331691	2021-07-30	North America	USA	New York	New York City	21A (Delta)	B.1.617.2	GK	Pandemic Response Lab - NYC	Pandemic Response Lab, R&D
EPI_ISL_3331701	2021-07-31	North America	USA	New York	New York City	21A (Delta)	AY.3	GK	Pandemic Response Lab - NYC	Pandemic Response Lab, R&D
EPI_ISL_3331705	2021-07-30	North America	USA	New York	New York City	21A (Delta)	B.1.617.2	GK	Pandemic Response Lab - NYC	Pandemic Response Lab, R&D
EPI_ISL_3331708	2021-07-30	North America	USA	New York	New York City	21A (Delta)	B.1.617.2	GK	Pandemic Response Lab - NYC	Pandemic Response Lab, R&D
EPI_ISL_3331712	2021-07-29	North America	USA	New York	New York City	21A (Delta)	B.1.617.2	GK	Pandemic Response Lab - NYC	Pandemic Response Lab, R&D
EPI_ISL_3331718	2021-07-31	North America	USA	New York	New York City	21A (Delta)	B.1.617.2	GK	Pandemic Response Lab - NYC	Pandemic Response Lab, R&D
EPI_ISL_3331720	2021-07-27	North America	USA	New York	New York City	21A (Delta)	B.1.617.2	GK	Pandemic Response Lab - NYC	Pandemic Response Lab, R&D
EPI_ISL_3331723	2021-07-31	North America	USA	New York	New York City	21A (Delta)	B.1.617.2	GK	Pandemic Response Lab - NYC	Pandemic Response Lab, R&D
EPI_ISL_3331725	2021-07-30	North America	USA	New York	New York City	21A (Delta)	B.1.617.2	GK	Pandemic Response Lab - NYC	Pandemic Response Lab, R&D
EPI_ISL_3331727	2021-07-30	North America	USA	New York	New York City	21A (Delta)	B.1.617.2	GK	Pandemic Response Lab - NYC	Pandemic Response Lab, R&D
EPI_ISL_3331729	2021-07-31	North America	USA	New York	New York City	21A (Delta)	B.1.617.2	GK	Pandemic Response Lab - NYC	Pandemic Response Lab, R&D
EPI_ISL_3331731	2021-07-29	North America	USA	New York	New York City	21A (Delta)	B.1.617.2	GK	Pandemic Response Lab - NYC	Pandemic Response Lab, R&D
EPI_ISL_3331734	2021-07-30	North America	USA	New York	New York City	21A (Delta)	B.1.617.2	GK	Pandemic Response Lab - NYC	Pandemic Response Lab, R&D
EPI_ISL_3331736	2021-07-31	North America	USA	New York	New York City	21A (Delta)	B.1.617.2	GK	Pandemic Response Lab - NYC	Pandemic Response Lab, R&D
EPI_ISL_3331738	2021-07-30	North America	USA	New York	New York City	21A (Delta)	B.1.617.2	GK	Pandemic Response Lab - NYC	Pandemic Response Lab, R&D
EPI_ISL_3331741	2021-07-31	North America	USA	New York	New York City	21A (Delta)	B.1.617.2	GK	Pandemic Response Lab - NYC	Pandemic Response Lab, R&D
EPI_ISL_3331743	2021-07-31	North America	USA	New York	New York City	21A (Delta)	AY.3	GK	Pandemic Response Lab - NYC	Pandemic Response Lab, R&D
EPI_ISL_3331745	2021-07-30	North America	USA	New York	New York City	21A (Delta)	B.1.617.2	GK	Pandemic Response Lab - NYC	Pandemic Response Lab, R&D
EPI_ISL_3331746	2021-07-31	North America	USA	New York	New York City	21A (Delta)	B.1.617.2	GK	Pandemic Response Lab - NYC	Pandemic Response Lab, R&D
EPI_ISL_3331747	2021-08-01	North America	USA	New York	New York City	21A (Delta)	AY.3	GK	Pandemic Response Lab - NYC	Pandemic Response Lab, R&D
EPI_ISL_3331748	2021-07-29	North America	USA	New York	New York City	21A (Delta)	B.1.617.2	GK	Pandemic Response Lab - NYC	Pandemic Response Lab, R&D
EPI_ISL_3331749	2021-07-30	North America	USA	New York	New York City	21A (Delta)	B.1.617.2	GK	Pandemic Response Lab - NYC	Pandemic Response Lab, R&D
EPI_ISL_3331750	2021-07-31	North America	USA	New York	New York City	21A (Delta)	B.1.617.2	GK	Pandemic Response Lab - NYC	Pandemic Response Lab, R&D
EPI_ISL_3331751	2021-07-30	North America	USA	New York	New York City	21A (Delta)	B.1.617.2	GK	Pandemic Response Lab - NYC	Pandemic Response Lab, R&D
EPI_ISL_3331752	2021-07-29	North America	USA	New York	New York City	21A (Delta)	B.1.617.2	GK	Pandemic Response Lab - NYC	Pandemic Response Lab, R&D
EPI_ISL_3331753	2021-07-31	North America	USA	New York	New York City	21A (Delta)	B.1.617.2	GK	Pandemic Response Lab - NYC	Pandemic Response Lab, R&D
EPI_ISL_3331755	2021-07-30	North America	USA	New York	New York City	21A (Delta)	B.1.617.2	GK	Pandemic Response Lab - NYC	Pandemic Response Lab, R&D
EPI_ISL_3331756	2021-07-30	North America	USA	New York	New York City	21A (Delta)	B.1.617.2	GK	Pandemic Response Lab - NYC	Pandemic Response Lab, R&D
EPI_ISL_3331757	2021-07-30	North America	USA	New York	New York City	21A (Delta)	AY.3	GK	Pandemic Response Lab - NYC	Pandemic Response Lab, R&D
EPI_ISL_3331758	2021-07-31	North America	USA	New York	New York City	21A (Delta)	B.1.617.2	GK	Pandemic Response Lab - NYC	Pandemic Response Lab, R&D
EPI_ISL_3331760	2021-07-30	North America	USA	New York	New York City	21A (Delta)	B.1.617.2	GK	Pandemic Response Lab - NYC	Pandemic Response Lab, R&D
EPI_ISL_3331761	2021-07-30	North America	USA	New York	New York City	21A (Delta)	B.1.617.2	GK	Pandemic Response Lab - NYC	Pandemic Response Lab, R&D
EPI_ISL_3331762	2021-07-30	North America	USA	New York	New York City	21A (Delta)	B.1.617.2	GK	Pandemic Response Lab - NYC	Pandemic Response Lab, R&D
EPI_ISL_3331763	2021-07-31	North America	USA	New York	New York City	21A (Delta)	B.1.617.2	GK	Pandemic Response Lab - NYC	Pandemic Response Lab, R&D
EPI_ISL_3331764	2021-07-30	North America	USA	New York	New York City	21A (Delta)	B.1.617.2	GK	Pandemic Response Lab - NYC	Pandemic Response Lab, R&D
EPI_ISL_3331765	2021-07-30	North America	USA	New York	New York City	21A (Delta)	B.1.617.2	GK	Pandemic Response Lab - NYC	Pandemic Response Lab, R&D
EPI_ISL_3331767	2021-07-31	North America	USA	New York	New York City	21A (Delta)	B.1.617.2	GK	Pandemic Response Lab - NYC	Pandemic Response Lab, R&D
EPI_ISL_3331768	2021-07-31	North America	USA	New York	New York City	21A (Delta)	B.1.617.2	GK	Pandemic Response Lab - NYC	Pandemic Response Lab, R&D
EPI_ISL_3331769	2021-07-29	North America	USA	New York	New York City	21A (Delta)	B.1.617.2	GK	Pandemic Response Lab - NYC	Pandemic Response Lab, R&D
EPI_ISL_3331770	2021-07-31	North America	USA	New York	New York City	21A (Delta)	B.1.617.2	GK	Pandemic Response Lab - NYC	Pandemic Response Lab, R&D
EPI_ISL_3331771	2021-07-30	North America	USA	New York	New York City	21A (Delta)	B.1.617.2	GK	Pandemic Response Lab - NYC	Pandemic Response Lab, R&D
EPI_ISL_3331772	2021-07-30	North America	USA	New York	New York City	21A (Delta)	B.1.617.2	GK	Pandemic Response Lab - NYC	Pandemic Response Lab, R&D
EPI_ISL_3331773	2021-07-30	North America	USA	New York	New York City	21A (Delta)	B.1.617.2	GK	Pandemic Response Lab - NYC	Pandemic Response Lab, R&D
EPI_ISL_3331774	2021-07-30	North America	USA	New York	New York City	21A (Delta)	B.1.617.2	GK	Pandemic Response Lab - NYC	Pandemic Response Lab, R&D
EPI_ISL_3331775	2021-07-28	North America	USA	New York	New York City	21A (Delta)	B.1.617.2	GK	Pandemic Response Lab - NYC	Pandemic Response Lab, R&D
EPI_ISL_3331776	2021-07-29	North America	USA	New York	New York City	21A (Delta)	B.1.617.2	GK	Pandemic Response Lab - NYC	Pandemic Response Lab, R&D
EPI_ISL_3331777	2021-07-31	North America	USA	New York	New York City	21A (Delta)	B.1.617.2	GK	Pandemic Response Lab - NYC	Pandemic Response Lab, R&D
EPI_ISL_3331778	2021-07-31	North America	USA	New York	New York City	21A (Delta)	B.1.617.2	GK	Pandemic Response Lab - NYC	Pandemic Response Lab, R&D
EPI_ISL_3331779	2021-07-30	North America	USA	New York	New York City	21A (Delta)	AY.3	GK	Pandemic Response Lab - NYC	Pandemic Response Lab, R&D
EPI_ISL_3331781	2021-07-30	North America	USA	New York	New York City	21A (Delta)	B.1.617.2	GK	Pandemic Response Lab - NYC	Pandemic Response Lab, R&D
EPI_ISL_3331782	2021-07-31	North America	USA	New York	New York City	21A (Delta)	B.1.617.2	GK	Pandemic Response Lab - NYC	Pandemic Response Lab, R&D
EPI_ISL_3331783	2021-07-31	North America	USA	New York	New York City	21A (Delta)	AY.3	GK	Pandemic Response Lab - NYC	Pandemic Response Lab, R&D
EPI_ISL_3331787	2021-07-28	North America	USA	New York	New York City	21A (Delta)	AY.3	GK	Pandemic Response Lab - NYC	Pandemic Response Lab, R&D
EPI_ISL_3331788	2021-08-01	North America	USA	New York	New York City	21A (Delta)	B.1.617.2	GK	Pandemic Response Lab - NYC	Pandemic Response Lab, R&D
EPI_ISL_3331789	2021-07-31	North America	USA	New York	New York City	21A (Delta)	B.1.617.2	GK	Pandemic Response Lab - NYC	Pandemic Response Lab, R&D
EPI_ISL_3331791	2021-07-28	North America	USA	New York	New York City	21A (Delta)	B.1.617.2	GK	Pandemic Response Lab - NYC	Pandemic Response Lab, R&D
EPI_ISL_3331794	2021-07-31	North America	USA	New York	New York City	21A (Delta)	B.1.617.2	GK	Pandemic Response Lab - NYC	Pandemic Response Lab, R&D
EPI_ISL_3331795	2021-07-30	North America	USA	New York	New York City	21A (Delta)	B.1.617.2	GK	Pandemic Response Lab - NYC	Pandemic Response Lab, R&D
EPI_ISL_3331796	2021-07-31	North America	USA	New York	New York City	21A (Delta)	B.1.617.2	GK	Pandemic Response Lab - NYC	Pandemic Response Lab, R&D
EPI_ISL_3331801	2021-07-31	North America	USA	New York	New York City	21A (Delta)	B.1.617.2	GK	Pandemic Response Lab - NYC	Pandemic Response Lab, R&D
EPI_ISL_3331805	2021-07-28	North America	USA	New York	New York City	21A (Delta)	AY.3	GK	Pandemic Response Lab - NYC	Pandemic Response Lab, R&D
EPI_ISL_3331808	2021-07-28	North America	USA	New York	New York City	21A (Delta)	B.1.617.2	GK	Pandemic Response Lab - NYC	Pandemic Response Lab, R&D
EPI_ISL_3331807	2021-07-29	North America	USA	New York	New York City	21A (Delta)	B.1.617.2	GK	Pandemic Response Lab - NYC	Pandemic Response Lab, R&D
EPI_ISL_3331809	2021-07-27	North America	USA	New York	New York City	21A (Delta)	B.1.617.2	GK	Pandemic Response Lab - NYC	Pandemic Response Lab, R&D
EPI_ISL_3331810	2021-07-27	North America	USA	New York	New York City	21A (Delta)	B.1.617.2	GK	Pandemic Response Lab - NYC	Pandemic Response Lab, R&D
EPI_ISL_3331811	2021-07-29	North America	USA	New York	New York City	21A (Delta)	AY.3	GK	Pandemic Response Lab - NYC	Pandemic Response Lab, R&D
EPI_ISL_3331812	2021-07-30	North America	USA	New York	New York City	21A (Delta)	B.1.617.2	GK	Pandemic Response Lab - NYC	Pandemic Response Lab, R&D
EPI_ISL_3331813	2021-07-28	North America	USA	New York	New York City	21A (Delta)	B.1.617.2	GK	Pandemic Response Lab - NYC	Pandemic Response Lab, R&D
EPI_ISL_3331814	2021-07-29	North America	USA	New York	New York City	21A (Delta)	B.1.617.2	GK	Pandemic Response Lab - NYC	Pandemic Response Lab, R&D
EPI_ISL_3331815	2021-07-29	North America	USA	New York	New York City	21A (Delta)	B.1.617.2	GK	Pandemic Response Lab - NYC	Pandemic Response Lab, R&D
EPI_ISL_3331816	2021-07-28	North America	USA	New York	New York City	21A (Delta)	B.1.617.2	GK	Pandemic Response Lab - NYC	Pandemic Response Lab, R&D
EPI_ISL_3331817	2021-07-30	North America	USA	New York	New York City	21A (Delta)	B.1.617.2	GK	Pandemic Response Lab - NYC	Pandemic Response Lab, R&D
EPI_ISL_3331818	2021-07-29	North America	USA	New York	New York City	21A (Delta)	B.1.617.2	GK	Pandemic Response Lab - NYC	Pandemic Response Lab, R&D
EPI_ISL_3331819	2021-07-29	North America	USA	New York	New York City	21A (Delta)	AY.3	GK	Pandemic Response Lab - NYC	Pandemic Response Lab, R&D
EPI_ISL_3331820	2021-07-29	North America	USA	New York	New York City	21A (Delta)	AY.3	GK	Pandemic Response Lab - NYC	Pandemic Response Lab, R&D
EPI_ISL_3331821	2021-07-29	North America	USA	New York	New York City	21A (Delta)	B.1.617.2	GK	Pandemic Response Lab - NYC	Pandemic Response Lab, R&D
EPI_ISL_3331822	2021-07-29	North America	USA	New York	New York City	21A (Delta)	B.1.617.2	GK	Pandemic Response Lab - NYC	Pandemic Response Lab, R&D
EPI_ISL_3331823	2021-07-30	North America	USA	New York	New York City	21A (Delta)	B.1.617.2	GK	Pandemic Response Lab - NYC	Pandemic Response Lab, R&D
EPI_ISL_3331824	2021-07-27	North America	USA	New York	New York City	21A (Delta)	B.1.617.2	GK	Pandemic Response Lab - NYC	Pandemic Response Lab, R&D
EPI_ISL_3331825	2021-07-27	North America	USA	New York	New York City	21A (Delta)	B.1.617.2	GK	Pandemic Response Lab - NYC	Pandemic Response Lab, R&D
EPI_ISL_3331826	2021-07-27	North America	USA	New York	New York City	21A (Delta)	B.1.617.2	GK	Pandemic Response Lab - NYC	Pandemic Response Lab, R&D
EPI_ISL_3331827	2021-07-28	North America	USA	New York	New York City	21A (Delta)	B.1.617.2	GK	Pandemic Response Lab - NYC	Pandemic Response Lab, R&D
EPI_ISL_3331828	2021-07-27	North America	USA	New York	New York City	21A (Delta)	B.1.617.2	GK	Pandemic Response Lab - NYC	Pandemic Response Lab, R&D
EPI_ISL_3331829	2021-07-29	North America	USA	New York	New York City	21A (Delta)	B.1.617.2	GK	Pandemic Response Lab - NYC	Pandemic Response Lab, R&D
EPI_ISL_3331830	2021-07-28	North America	USA	New York	New York City	21A (Delta)	B.1.617.2	GK	Pandemic Response Lab - NYC	Pandemic Response Lab, R&D
EPI_ISL_3331832	2021-07-26	North America	USA	New York	New York City	21A (Delta)	B.1.617.2	GK	Pandemic Response Lab - NYC	Pandemic Response Lab, R&D
EPI_ISL_3331831	2021-07-26	North America	USA	New York	New York City	21A (Delta)	B.1.617.2	GK	Pandemic Response Lab - NYC	Pandemic Response Lab, R&D
EPI_ISL_3331833	2021-07-29	North America	USA	New York	New York City	21A (Delta)	AY.3	GK	Pandemic Response Lab - NYC	Pandemic Response Lab, R&D
EPI_ISL_3331834	2021-07-28	North America	USA	New York	New York City	21A (Delta)	AY.3	GK	Pandemic Response Lab - NYC	Pandemic Response Lab, R&D
EPI_ISL_3331835	2021-07-29	North America	USA	New York	New York City	21A (Delta)	B.1.617.2	GK	Pandemic Response Lab - NYC	Pandemic Response Lab, R&D
EPI_ISL_3331836	2021-07-29	North America	USA	New York	New York City	21A (Delta)	B.1.617.2	GK	Pandemic Response Lab - NYC	Pandemic Response Lab, R&D
EPI_ISL_3331837	2021-07-28	North America	USA	New York	New York City	21A (Delta)	B.1.617.2	GK	Pandemic Response Lab - NYC	Pandemic Response Lab, R&D
EPI_ISL_3331838	2021-07-28	North America	USA	New York	New York City	21A (Delta)	B.1.617.2	GK	Pandemic Response Lab - NYC	Pandemic Response Lab, R&D
EPI_ISL_3331839	2021-07-29	North America	USA	New York	New York City	21A (Delta)	B.1.617.2	GK	Pandemic Response Lab - NYC	Pandemic Response Lab, R&D
EPI_ISL_3331840	2021-07-30	North America	USA	New York	New York City	21A (Delta)	B.1.617.2	GK	Pandemic Response Lab - NYC	Pandemic Response Lab, R&D
EPI_ISL_3331841	2021-07-28	North America	USA	New York	New York City	21A (Delta)	B.1.617.2	GK	Pandemic Response Lab - NYC	Pandemic Response Lab, R&D
EPI_ISL_3331842	2021-07-29	North America	USA	New York	New York City	21A (Delta)	B.1.617.2	GK	Pandemic Response Lab - NYC	Pandemic Response Lab, R&D
EPI_ISL_3331843	2021-07-28	North America	USA	New York	New York City	21A (Delta)	AY.3	GK	Pandemic Response Lab - NYC	Pandemic Response Lab, R&D
EPI_ISL_3331844	2021-07-28	North America	USA	New York	New York City	21A (Delta)	B.1.617.2	GK	Pandemic Response Lab - NYC	Pandemic Response Lab, R&D
EPI_ISL_3331845	2021-07-29	North America	USA	New York	New York City	21A (Delta)	B.1.617.2	GK	Pandemic Response Lab - NYC	Pandemic Response Lab, R&D
EPI_ISL_3331846	2021-07-30	North America	USA	New York	New York City	21A (Delta)	B.1.617.2	GK	Pandemic Response Lab - NYC	Pandemic Response Lab, R&D
EPI_ISL_3331847	2021-07-30	North America	USA	New York	New York City	21A (Delta)	B.1.617.2	GK	Pandemic Response Lab - NYC	Pandemic Response Lab, R&D
EPI_ISL_3331848	2021-07-30	North America	USA	New York	New York City	21A (Delta)	AY.3	GK	Pandemic Response Lab - NYC	Pandemic Response Lab, R&D
EPI_ISL_3331849	2021-07-27	North America	USA	New York	New York City	21A (Delta)	B.1.617.2	GK	Pandemic Response Lab - NYC	Pandemic Response Lab, R&D
EPI_ISL_3339554	2021-07-29	North America	USA	New York	New York City	21H	B.1.621.1	GH	Pandemic Response Lab - NYC	Pandemic Response Lab, R&D
EPI_ISL_3331850	2021-07-27	North America	USA	New York	New York City	21A (Delta)	B.1.617.2	GK	Pandemic Response Lab - NYC	Pandemic Response Lab, R&D
EPI_ISL_3331851	2021-07-29	North America	USA	New York	New York City	21A (Delta)	B.1.617.2	GK	Pandemic Response Lab - NYC	Pandemic Response Lab, R&D
EPI_ISL_3331852	2021-07-27	North America	USA	New York	New York City	21A (Delta)	B.1.617.2	GK	Pandemic Response Lab - NYC	Pandemic Response Lab, R&D
EPI_ISL_3331853	2021-07-28	North America	USA	New York	New York City	21A (Delta)	B.1.617.2	GK	Pandemic Response Lab - NYC	Pandemic Response Lab, R&D
EPI_ISL_3331854	2021-07-29	North America	USA	New York	New York City	21A (Delta)	B.1.617.2	GK	Pandemic Response Lab - NYC	Pandemic Response Lab, R&D
EPI_ISL_3331855	2021-07-29	North America	USA	New York	New York City	21A (Delta)	B.1.617.2	GK	Pandemic Response Lab - NYC	Pandemic Response Lab, R&D
EPI_ISL_3331856	2021-07-27	North America	USA	New York	New York City	21A (Delta)	B.1.617.2	GK	Pandemic Response Lab - NYC	Pandemic Response Lab, R&D
EPI_ISL_3331857	2021-07-30	North America	USA	New York	New York City	21A (Delta)	B.1.617.2	GK	Pandemic Response Lab - NYC	Pandemic Response Lab, R&D
EPI_ISL_3331858	2021-07-28	North America	USA	New York	New York City	21A (Delta)	B.1.617.2	GK	Pandemic Response Lab - NYC	Pandemic Response Lab, R&D
EPI_ISL_3331859	2021-07-27	North America	USA	New York	New York City	21A (Delta)	B.1.617.2	GK	Pandemic Response Lab - NYC	Pandemic Response Lab, R&D
EPI_ISL_3331860	2021-07-30	North America	USA	New York	New York City	21A (Delta)	B.1.617.2	GK	Pandemic Response Lab - NYC	Pandemic Response Lab, R&D
EPI_ISL_3331861	2021-07-29	North America	USA	New York	New York City	21A (Delta)	B.1.617.2	GK	Pandemic Response Lab - NYC	Pandemic Response Lab, R&D
EPI_ISL_3331862	2021-07-28	North America	USA	New York	New York City	21A (Delta)	B.1.617.2	GK	Pandemic Response Lab - NYC	Pandemic Response Lab, R&D
EPI_ISL_3331863	2021-07-27	North America	USA	New York	New York City	21A (Delta)	B.1.617.2	GK	Pandemic Response Lab - NYC	Pandemic Response Lab, R&D
EPI_ISL_3331864	2021-07-28	North America	USA	New York	New York City	21A (Delta)	B.1.617.2	GK	Pandemic Response Lab - NYC	Pandemic Response Lab, R&D
EPI_ISL_3331865	2021-07-28	North America	USA	New York	New York City	21A (Delta)	B.1.617.2	GK	Pandemic Response Lab - NYC	Pandemic Response Lab, R&D
EPI_ISL_3331866	2021-07-30	North America	USA	New York	New York City	21A (Delta)	B.1.617.2	GK	Pandemic Response Lab - NYC	Pandemic Response Lab, R&D
EPI_ISL_3331867	2021-07-29	North America	USA	New York	New York City	21A (Delta)	B.1.617.2	GK	Pandemic Response Lab - NYC	Pandemic Response Lab, R&D
EPI_ISL_3331868	2021-07-29	North America	USA	New York	New York City	21A (Delta)	B.1.617.2	GK	Pandemic Response Lab - NYC	Pandemic Response Lab, R&D
EPI_ISL_3331869	2021-07-27	North America	USA	New York	New York City	21A (Delta)	B.1.617.2	GK	Pandemic Response Lab - NYC	Pandemic Response Lab, R&D
EPI_ISL_3331870	2021-07-28	North America	USA	New York	New York City	21A (Delta)	B.1.617.2	GK	Pandemic Response Lab - NYC	Pandemic Response Lab, R&D
EPI_ISL_3331871	2021-07-29	North America	USA	New York	New York City	21A (Delta)	B.1.617.2	GK	Pandemic Response Lab - NYC	Pandemic Response Lab, R&D
EPI_ISL_3331872	2021-07-28	North America	USA	New York	New York City	21A (Delta)	B.1.617.2	GK	Pandemic Response Lab - NYC	Pandemic Response Lab, R&D
EPI_ISL_3331873	2021-07-29	North America	USA	New York	New York City	21A (Delta)	B.1.617.2	GK	Pandemic Response Lab - NYC	Pandemic Response Lab, R&D
EPI_ISL_3331874	2021-07-27	North America	USA	New York	New York City	21A (Delta)	B.1.617.2	GK	Pandemic Response Lab - NYC	Pandemic Response Lab, R&D
EPI_ISL_3331875	2021-07-28	North America	USA	New York	New York City	21A (Delta)	AY.3	GK	Pandemic Response Lab - NYC	Pandemic Response Lab, R&D
EPI_ISL_3331876	2021-07-30	North America	USA	New York	New York City	21A (Delta)	B.1.617.2	GK	Pandemic Response Lab - NYC	Pandemic Response Lab, R&D
EPI_ISL_3331877	2021-07-27	North America	USA	New York	New York City	21A (Delta)	B.1.617.2	GK	Pandemic Response Lab - NYC	Pandemic Response Lab, R&D
EPI_ISL_3331878	2021-07-28	North America	USA	New York	New York City	21A (Delta)	B.1.617.2	GK	Pandemic Response Lab - NYC	Pandemic Response Lab, R&D
EPI_ISL_3331879	2021-07-27	North America	USA	New York	New York City	20I (Alpha, V1)	B.1.1.7	GR	Pandemic Response Lab - NYC	Pandemic Response Lab, R&D
EPI_ISL_3331880	2021-07-27	North America	USA	New York	New York City	21A (Delta)	B.1.617.2	GK	Pandemic Response Lab - NYC	Pandemic Response Lab, R&D
EPI_ISL_3331881	2021-07-29	North America	USA	New York	New York City	21A (Delta)	B.1.617.2	GK	Pandemic Response Lab - NYC	Pandemic Response Lab, R&D
EPI_ISL_3331882	2021-07-28	North America	USA	New York	New York City	21A (Delta)	B.1.617.2	GK	Pandemic Response Lab - NYC	Pandemic Response Lab, R&D
EPI_ISL_3331883	2021-07-29	North America	USA	New York	New York City	21A (Delta)	B.1.617.2	GK	Pandemic Response Lab - NYC	Pandemic Response Lab, R&D
EPI_ISL_3331884	2021-07-29	North America	USA	New York	New York City	21A (Delta)	B.1.617.2	GK	Pandemic Response Lab - NYC	Pandemic Response Lab, R&D
EPI_ISL_3331885	2021-07-28	North America	USA	New York	New York City	21A (Delta)	B.1.617.2	GK	Pandemic Response Lab - NYC	Pandemic Response Lab, R&D
EPI_ISL_3331886	2021-07-28	North America	USA	New York	New York City	21A (Delta)	B.1.617.2	GK	Pandemic Response Lab - NYC	Pandemic Response Lab, R&D
EPI_ISL_3331887	2021-07-29	North America	USA	New York	New York City	21A (Delta)	B.1.617.2	GK	Pandemic Response Lab - NYC	Pandemic Response Lab, R&D
EPI_ISL_3331888	2021-07-29	North America	USA	New York	New York City	21A (Delta)	B.1.617.2	GK	Pandemic Response Lab - NYC	Pandemic Response Lab, R&D
EPI_ISL_3331889	2021-07-28	North America	USA	New York	New York City	21A (Delta)	B.1.617.2	GK	Pandemic Response Lab - NYC	Pandemic Response Lab, R&D
EPI_ISL_3331890	2021-07-29	North America	USA	New York	New York City	21A (Delta)	B.1.617.2	GK	Pandemic Response Lab - NYC	Pandemic Response Lab, R&D
EPI_ISL_3331891	2021-07-28	North America	USA	New York	New York City	21A (Delta)	B.1.617.2	GK	Pandemic Response Lab - NYC	Pandemic Response Lab, R&D
EPI_ISL_3331892	2021-07-29	North America	USA	New York	New York City	21A (Delta)	B.1.617.2	GK	Pandemic Response Lab - NYC	Pandemic Response Lab, R&D
EPI_ISL_3331893	2021-07-30	North America	USA	New York	New York City	21A (Delta)	B.1.617.2	GK	Pandemic Response Lab - NYC	Pandemic Response Lab, R&D
EPI_ISL_3331894	2021-07-30	North America	USA	New York	New York City	21A (Delta)	B.1.617.2	GK	Pandemic Response Lab - NYC	Pandemic Response Lab, R&D
EPI_ISL_3331895	2021-07-28	North America	USA	New York	New York City	21A (Delta)	B.1.617.2	GK	Pandemic Response Lab - NYC	Pandemic Response Lab, R&D
EPI_ISL_3331896	2021-07-29	North America	USA	New York	New York City	21A (Delta)	B.1.617.2	GK	Pandemic Response Lab - NYC	Pandemic Response Lab, R&D
EPI_ISL_3331897	2021-07-27	North America	USA	New York	New York City	21A (Delta)	B.1.617.2	GK	Pandemic Response Lab - NYC	Pandemic Response Lab, R&D
EPI_ISL_3331898	2021-07-30	North America	USA	New York	New York City	21A (Delta)	AY.3	GK	Pandemic Response Lab - NYC	Pandemic Response Lab, R&D
EPI_ISL_3331899	2021-07-29	North America	USA	New York	New York City	21A (Delta)	B.1.617.2	GK	Pandemic Response Lab - NYC	Pandemic Response Lab, R&D
EPI_ISL_3331900	2021-07-30	North America	USA	New York	New York City	21A (Delta)	B.1.617.2	GK	Pandemic Response Lab - NYC	Pandemic Response Lab, R&D
EPI_ISL_3331901	2021-07-28	North America	USA	New York	New York City	21A (Delta)	B.1.617.2	GK	Pandemic Response Lab - NYC	Pandemic Response Lab, R&D
EPI_ISL_3331902	2021-07-27	North America	USA	New York	New York City	21A (Delta)	B.1.617.2	GK	Pandemic Response Lab - NYC	Pandemic Response Lab, R&D
EPI_ISL_3331903	2021-07-28	North America	USA	New York	New York City	21A (Delta)	B.1.617.2	GK	Pandemic Response Lab - NYC	Pandemic Response Lab, R&D
EPI_ISL_3331904	2021-07-28	North America	USA	New York	New York City	21A (Delta)	B.1.617.2	GK	Pandemic Response Lab - NYC	Pandemic Response Lab, R&D
EPI_ISL_3331905	2021-07-30	North America	USA	New York	New York City	21A (Delta)	B.1.617.2	GK	Pandemic Response Lab - NYC	Pandemic Response Lab, R&D
EPI_ISL_3331906	2021-07-27	North America	USA	New York	New York City	21A (Delta)	B.1.617.2	GK	Pandemic Response Lab - NYC	Pandemic Response Lab, R&D
EPI_ISL_3331907	2021-07-29	North America	USA	New York	New York City	21A (Delta)	B.1.617.2	GK	Pandemic Response Lab - NYC	Pandemic Response Lab, R&D
EPI_ISL_3331908	2021-07-28	North America	USA	New York	New York City	21A (Delta)	B.1.617.2	GK	Pandemic Response Lab - NYC	Pandemic Response Lab, R&D
EPI_ISL_3331909	2021-07-29	North America	USA	New York	New York City	21A (Delta)	B.1.617.2	GK	Pandemic Response Lab - NYC	Pandemic Response Lab, R&D
EPI_ISL_3331910	2021-07-27	North America	USA	New York	New York City	21A (Delta)	B.1.617.2	GK	Pandemic Response Lab - NYC	Pandemic Response Lab, R&D
EPI_ISL_3331911	2021-07-30	North America	USA	New York	New York City	21A (Delta)	B.1.617.2	GK	Pandemic Response Lab - NYC	Pandemic Response Lab, R&D
EPI_ISL_3331912	2021-07-29	North America	USA	New York	New York City	21A (Delta)	B.1.617.2	GK	Pandemic Response Lab - NYC	Pandemic Response Lab, R&D
EPI_ISL_3331913	2021-07-29	North America	USA	New York	New York City	21A (Delta)	B.1.617.2	GK	Pandemic Response Lab - NYC	Pandemic Response Lab, R&D
EPI_ISL_3331914	2021-07-27	North America	USA	New York	New York City	21A (Delta)	B.1.617.2	GK	Pandemic Response Lab - NYC	Pandemic Response Lab, R&D
EPI_ISL_3331915	2021-07-29	North America	USA	New York	New York City	21A (Delta)	AY.3	GK	Pandemic Response Lab - NYC	Pandemic Response Lab, R&D
EPI_ISL_3331916	2021-07-29	North America	USA	New York	New York City	21A (Delta)	B.1.617.2	GK	Pandemic Response Lab - NYC	Pandemic Response Lab, R&D
EPI_ISL_3331917	2021-07-27	North America	USA	New York	New York City	21A (Delta)	B.1.617.2	GK	Pandemic Response Lab - NYC	Pandemic Response Lab, R&D
EPI_ISL_3331918	2021-07-29	North America	USA	New York	New York City	21A (Delta)	B.1.617.2	GK	Pandemic Response Lab - NYC	Pandemic Response Lab, R&D
EPI_ISL_3331919	2021-07-29	North America	USA	New York	New York City	21A (Delta)	B.1.617.2	GK	Pandemic Response Lab - NYC	Pandemic Response Lab, R&D
EPI_ISL_3331920	2021-07-27	North America	USA	New York	New York City	21A (Delta)	B.1.617.2	GK	Pandemic Response Lab - NYC	Pandemic Response Lab, R&D
EPI_ISL_3331921	2021-07-27	North America	USA	New York	New York City	21A (Delta)	B.1.617.2	GK	Pandemic Response Lab - NYC	Pandemic Response Lab, R&D
EPI_ISL_3331922	2021-07-30	North America	USA	New York	New York City	21A (Delta)	B.1.617.2	GK	Pandemic Response Lab - NYC	Pandemic Response Lab, R&D
EPI_ISL_3331923	2021-07-28	North America	USA	New York	New York City	21A (Delta)	B.1.617.2	GK	Pandemic Response Lab - NYC	Pandemic Response Lab, R&D
EPI_ISL_3331924	2021-07-29	North America	USA	New York	New York City	21A (Delta)	B.1.617.2	GK	Pandemic Response Lab - NYC	Pandemic Response Lab, R&D
EPI_ISL_3331925	2021-07-27	North America	USA	New York	New York City	21A (Delta)	B.1.617.2	GK	Pandemic Response Lab - NYC	Pandemic Response Lab, R&D
EPI_ISL_3331927	2021-07-30	North America	USA	New York	New York City	21A (Delta)	B.1.617.2	GK	Pandemic Response Lab - NYC	Pandemic Response Lab, R&D
EPI_ISL_3331926	2021-07-28	North America	USA	New York	New York City	21A (Delta)	B.1.617.2	GK	Pandemic Response Lab - NYC	Pandemic Response Lab, R&D
EPI_ISL_3331928	2021-07-29	North America	USA	New York	New York City	21A (Delta)	B.1.617.2	GK	Pandemic Response Lab - NYC	Pandemic Response Lab, R&D
EPI_ISL_3331929	2021-07-30	North America	USA	New York	New York City	21A (Delta)	B.1.617.2	GK	Pandemic Response Lab - NYC	Pandemic Response Lab, R&D
EPI_ISL_3331930	2021-07-30	North America	USA	New York	New York City	21A (Delta)	B.1.617.2	GK	Pandemic Response Lab - NYC	Pandemic Response Lab, R&D
EPI_ISL_3331931	2021-07-29	North America	USA	New York	New York City	21A (Delta)	AY.3	GK	Pandemic Response Lab - NYC	Pandemic Response Lab, R&D
EPI_ISL_3331933	2021-07-28	North America	USA	New York	New York City	21A (Delta)	B.1.617.2	GK	Pandemic Response Lab - NYC	Pandemic Response Lab, R&D
EPI_ISL_3331934	2021-07-28	North America	USA	New York	New York City	21A (Delta)	B.1.617.2	GK	Pandemic Response Lab - NYC	Pandemic Response Lab, R&D
EPI_ISL_3331936	2021-07-30	North America	USA	New York	New York City	21A (Delta)	B.1.617.2	GK	Pandemic Response Lab - NYC	Pandemic Response Lab, R&D
EPI_ISL_3331937	2021-07-28	North America	USA	New York	New York City	21A (Delta)	B.1.617.2	GK	Pandemic Response Lab - NYC	Pandemic Response Lab, R&D
EPI_ISL_3331938	2021-07-28	North America	USA	New York	New York City	21A (Delta)	B.1.617.2	GK	Pandemic Response Lab - NYC	Pandemic Response Lab, R&D
EPI_ISL_3331940	2021-07-28	North America	USA	New York	New York City	21A (Delta)	AY.3	GK	Pandemic Response Lab - NYC	Pandemic Response Lab, R&D
EPI_ISL_3331942	2021-07-28	North America	USA	New York	New York City	21A (Delta)	B.1.617.2	GK	Pandemic Response Lab - NYC	Pandemic Response Lab, R&D
EPI_ISL_3331943	2021-07-27	North America	USA	New York	New York City	21A (Delta)	B.1.617.2	GK	Pandemic Response Lab - NYC	Pandemic Response Lab, R&D
EPI_ISL_3331944	2021-07-27	North America	USA	New York	New York City	21A (Delta)	B.1.617.2	GK	Pandemic Response Lab - NYC	Pandemic Response Lab, R&D
EPI_ISL_3331945	2021-07-30	North America	USA	New York	New York City	21A (Delta)	B.1.617.2	GK	Pandemic Response Lab - NYC	Pandemic Response Lab, R&D
EPI_ISL_3331946	2021-07-28	North America	USA	New York	New York City	21A (Delta)	B.1.617.2	GK	Pandemic Response Lab - NYC	Pandemic Response Lab, R&D
EPI_ISL_3331947	2021-07-27	North America	USA	New York	New York City	21A (Delta)	B.1.617.2	GK	Pandemic Response Lab - NYC	Pandemic Response Lab, R&D
EPI_ISL_3331948	2021-07-28	North America	USA	New York	New York City	21A (Delta)	B.1.617.2	GK	Pandemic Response Lab - NYC	Pandemic Response Lab, R&D
EPI_ISL_3339561	2021-07-30	North America	USA	New York	New York City	21A (Delta)	B.1.617.2	GK	Pandemic Response Lab - NYC	Pandemic Response Lab, R&D
EPI_ISL_3331949	2021-07-27	North America	USA	New York	New York City	21A (Delta)	B.1.617.2	GK	Pandemic Response Lab - NYC	Pandemic Response Lab, R&D
EPI_ISL_3331950	2021-07-29	North America	USA	New York	New York City	21A (Delta)	AY.3	GK	Pandemic Response Lab - NYC	Pandemic Response Lab, R&D
EPI_ISL_3331951	2021-07-30	North America	USA	New York	New York City	21A (Delta)	B.1.617.2	GK	Pandemic Response Lab - NYC	Pandemic Response Lab, R&D
EPI_ISL_3331952	2021-07-29	North America	USA	New York	New York City	21A (Delta)	B.1.617.2	GK	Pandemic Response Lab - NYC	Pandemic Response Lab, R&D
EPI_ISL_3331953	2021-07-29	North America	USA	New York	New York City	21A (Delta)	B.1.617.2	GK	Pandemic Response Lab - NYC	Pandemic Response Lab, R&D
EPI_ISL_3339555	2021-07-30	North America	USA	New York	New York City	21H	B.1.621	GH	Pandemic Response Lab - NYC	Pandemic Response Lab, R&D
EPI_ISL_3331954	2021-07-30	North America	USA	New York	New York City	21A (Delta)	B.1.617.2	GK	Pandemic Response Lab - NYC	Pandemic Response Lab, R&D
EPI_ISL_3331955	2021-07-29	North America	USA	New York	New York City	21A (Delta)	B.1.617.2	GK	Pandemic Response Lab - NYC	Pandemic Response Lab, R&D
EPI_ISL_3331956	2021-07-29	North America	USA	New York	New York City	21A (Delta)	B.1.617.2	GK	Pandemic Response Lab - NYC	Pandemic Response Lab, R&D
EPI_ISL_3331957	2021-07-26	North America	USA	New York	New York City	21A (Delta)	AY.3	GK	Pandemic Response Lab - NYC	Pandemic Response Lab, R&D
EPI_ISL_3331958	2021-07-27	North America	USA	New York	New York City	21A (Delta)	B.1.617.2	GK	Pandemic Response Lab - NYC	Pandemic Response Lab, R&D
EPI_ISL_3331959	2021-07-30	North America	USA	New York	New York City	21A (Delta)	B.1.617.2	GK	Pandemic Response Lab - NYC	Pandemic Response Lab, R&D
EPI_ISL_3331960	2021-07-27	North America	USA	New York	New York City	21A (Delta)	AY.3	GK	Pandemic Response Lab - NYC	Pandemic Response Lab, R&D
EPI_ISL_3331961	2021-07-28	North America	USA	New York	New York City	21A (Delta)	B.1.617.2	GK	Pandemic Response Lab - NYC	Pandemic Response Lab, R&D
EPI_ISL_3331962	2021-07-30	North America	USA	New York	New York City	21A (Delta)	B.1.617.2	GK	Pandemic Response Lab - NYC	Pandemic Response Lab, R&D
EPI_ISL_3331963	2021-07-29	North America	USA	New York	New York City	21A (Delta)	B.1.617.2	GK	Pandemic Response Lab - NYC	Pandemic Response Lab, R&D
EPI_ISL_3331966	2021-07-29	North America	USA	New York	New York City	21A (Delta)	B.1.617.2	GK	Pandemic Response Lab - NYC	Pandemic Response Lab, R&D
EPI_ISL_3339556	2021-07-26	North America	USA	New York	New York City	20A	B.1.628	G	Pandemic Response Lab - NYC	Pandemic Response Lab, R&D
EPI_ISL_3331970	2021-07-29	North America	USA	New York	New York City	21A (Delta)	B.1.617.2	GK	Pandemic Response Lab - NYC	Pandemic Response Lab, R&D
EPI_ISL_3331971	2021-07-29	North America	USA	New York	New York City	21A (Delta)	B.1.617.2	GK	Pandemic Response Lab - NYC	Pandemic Response Lab, R&D
EPI_ISL_3331973	2021-07-28	North America	USA	New York	New York City	21A (Delta)	B.1.617.2	GK	Pandemic Response Lab - NYC	Pandemic Response Lab, R&D
EPI_ISL_3331976	2021-07-27	North America	USA	New York	New York City	21A (Delta)	AY.3	GK	Pandemic Response Lab - NYC	Pandemic Response Lab, R&D
EPI_ISL_3331983	2021-07-29	North America	USA	New York	New York City	21A (Delta)	B.1.617.2	GK	Pandemic Response Lab - NYC	Pandemic Response Lab, R&D
EPI_ISL_3331984	2021-07-30	North America	USA	New York	New York City	21A (Delta)	B.1.617.2	GK	Pandemic Response Lab - NYC	Pandemic Response Lab, R&D
EPI_ISL_3331988	2021-07-27	North America	USA	New York	New York City	21A (Delta)	B.1.617.2	GK	Pandemic Response Lab - NYC	Pandemic Response Lab, R&D
EPI_ISL_3332001	2021-07-26	North America	USA	New York	New York City	21A (Delta)	B.1.617.2	GK	Pandemic Response Lab - NYC	Pandemic Response Lab, R&D
EPI_ISL_3331997	2021-08-02	North America	USA	New York	New York City	21A (Delta)	B.1.617.2	GK	Pandemic Response Lab - NYC	Pandemic Response Lab, R&D
EPI_ISL_3332004	2021-08-02	North America	USA	New York	New York City	21A (Delta)	B.1.617.2	GK	Pandemic Response Lab - NYC	Pandemic Response Lab, R&D
EPI_ISL_3331999	2021-07-27	North America	USA	New York	New York City	21A (Delta)	B.1.617.2	GK	Pandemic Response Lab - NYC	Pandemic Response Lab, R&D
EPI_ISL_3331998	2021-07-26	North America	USA	New York	New York City	21A (Delta)	B.1.617.2	GK	Pandemic Response Lab - NYC	Pandemic Response Lab, R&D
EPI_ISL_3332003	2021-07-26	North America	USA	New York	New York City	21A (Delta)	AY.3	GK	Pandemic Response Lab - NYC	Pandemic Response Lab, R&D
EPI_ISL_3332002	2021-07-26	North America	USA	New York	New York City	21A (Delta)	B.1.617.2	GK	Pandemic Response Lab - NYC	Pandemic Response Lab, R&D
EPI_ISL_3332000	2021-07-26	North America	USA	New York	New York City	21A (Delta)	B.1.617.2	GK	Pandemic Response Lab - NYC	Pandemic Response Lab, R&D
EPI_ISL_3332006	2021-07-26	North America	USA	New York	New York City	21A (Delta)	AY.3	GK	Pandemic Response Lab - NYC	Pandemic Response Lab, R&D
EPI_ISL_3332007	2021-07-25	North America	USA	New York	New York City	21A (Delta)	B.1.617.2	GK	Pandemic Response Lab - NYC	Pandemic Response Lab, R&D
EPI_ISL_3332005	2021-07-26	North America	USA	New York	New York City	21A (Delta)	B.1.617.2	GK	Pandemic Response Lab - NYC	Pandemic Response Lab, R&D
EPI_ISL_3332008	2021-07-26	North America	USA	New York	New York City	21A (Delta)	B.1.617.2	GK	Pandemic Response Lab - NYC	Pandemic Response Lab, R&D
EPI_ISL_3332009	2021-08-01	North America	USA	New York	New York City	21A (Delta)	B.1.617.2	GK	Pandemic Response Lab - NYC	Pandemic Response Lab, R&D
EPI_ISL_3332010	2021-07-26	North America	USA	New York	New York City	21A (Delta)	B.1.617.2	GK	Pandemic Response Lab - NYC	Pandemic Response Lab, R&D
EPI_ISL_3339550	2021-08-01	North America	USA	New York	New York City	21A (Delta)	B.1.617.2	GK	Pandemic Response Lab - NYC	Pandemic Response Lab, R&D
EPI_ISL_3332011	2021-08-02	North America	USA	New York	New York City	21A (Delta)	B.1.617.2	GK	Pandemic Response Lab - NYC	Pandemic Response Lab, R&D
EPI_ISL_3332012	2021-07-25	North America	USA	New York	New York City	21A (Delta)	B.1.617.2	GK	Pandemic Response Lab - NYC	Pandemic Response Lab, R&D
EPI_ISL_3332013	2021-07-27	North America	USA	New York	New York City	21A (Delta)	B.1.617.2	GK	Pandemic Response Lab - NYC	Pandemic Response Lab, R&D
EPI_ISL_3332014	2021-07-26	North America	USA	New York	New York City	21A (Delta)	B.1.617.2	GK	Pandemic Response Lab - NYC	Pandemic Response Lab, R&D
EPI_ISL_3332015	2021-08-01	North America	USA	New York	New York City	21A (Delta)	B.1.617.2	GK	Pandemic Response Lab - NYC	Pandemic Response Lab, R&D
EPI_ISL_3332016	2021-08-01	North America	USA	New York	New York City	21A (Delta)	B.1.617.2	GK	Pandemic Response Lab - NYC	Pandemic Response Lab, R&D
EPI_ISL_3332017	2021-08-02	North America	USA	New York	New York City	21A (Delta)	B.1.617.2	GK	Pandemic Response Lab - NYC	Pandemic Response Lab, R&D
EPI_ISL_3332018	2021-07-26	North America	USA	New York	New York City	21A (Delta)	AY.3	GK	Pandemic Response Lab - NYC	Pandemic Response Lab, R&D
EPI_ISL_3332019	2021-08-02	North America	USA	New York	New York City	21A (Delta)	AY.3	GK	Pandemic Response Lab - NYC	Pandemic Response Lab, R&D
EPI_ISL_3332020	2021-07-27	North America	USA	New York	New York City	21A (Delta)	B.1.617.2	GK	Pandemic Response Lab - NYC	Pandemic Response Lab, R&D
EPI_ISL_3332021	2021-07-26	North America	USA	New York	New York City	21A (Delta)	B.1.617.2	GK	Pandemic Response Lab - NYC	Pandemic Response Lab, R&D
EPI_ISL_3332022	2021-07-26	North America	USA	New York	New York City	21A (Delta)	B.1.617.2	GK	Pandemic Response Lab - NYC	Pandemic Response Lab, R&D
EPI_ISL_3332023	2021-08-02	North America	USA	New York	New York City	21A (Delta)	AY.3	GK	Pandemic Response Lab - NYC	Pandemic Response Lab, R&D
EPI_ISL_3332024	2021-08-02	North America	USA	New York	New York City	21A (Delta)	AY.3	GK	Pandemic Response Lab - NYC	Pandemic Response Lab, R&D
EPI_ISL_3332025	2021-07-26	North America	USA	New York	New York City	21A (Delta)	B.1.617.2	GK	Pandemic Response Lab - NYC	Pandemic Response Lab, R&D
EPI_ISL_3332026	2021-07-25	North America	USA	New York	New York City	21A (Delta)	B.1.617.2	GK	Pandemic Response Lab - NYC	Pandemic Response Lab, R&D
EPI_ISL_3332027	2021-07-27	North America	USA	New York	New York City	21A (Delta)	B.1.617.2	GK	Pandemic Response Lab - NYC	Pandemic Response Lab, R&D
EPI_ISL_3332028	2021-07-26	North America	USA	New York	New York City	21A (Delta)	B.1.617.2	GK	Pandemic Response Lab - NYC	Pandemic Response Lab, R&D
EPI_ISL_3332029	2021-07-26	North America	USA	New York	New York City	21A (Delta)	B.1.617.2	GK	Pandemic Response Lab - NYC	Pandemic Response Lab, R&D
EPI_ISL_3332030	2021-08-02	North America	USA	New York	New York City	21A (Delta)	B.1.617.2	GK	Pandemic Response Lab - NYC	Pandemic Response Lab, R&D
EPI_ISL_3332031	2021-07-26	North America	USA	New York	New York City	21A (Delta)	B.1.617.2	GK	Pandemic Response Lab - NYC	Pandemic Response Lab, R&D
EPI_ISL_3332032	2021-08-02	North America	USA	New York	New York City	21A (Delta)	AY.3	GK	Pandemic Response Lab - NYC	Pandemic Response Lab, R&D
EPI_ISL_3332033	2021-07-26	North America	USA	New York	New York City	21A (Delta)	B.1.617.2	GK	Pandemic Response Lab - NYC	Pandemic Response Lab, R&D
EPI_ISL_3332034	2021-08-02	North America	USA	New York	New York City	21A (Delta)	B.1.617.2	GK	Pandemic Response Lab - NYC	Pandemic Response Lab, R&D
EPI_ISL_3332035	2021-08-02	North America	USA	New York	New York City	21A (Delta)	B.1.617.2	GK	Pandemic Response Lab - NYC	Pandemic Response Lab, R&D
EPI_ISL_3332036	2021-07-26	North America	USA	New York	New York City	20I (Alpha, V1)	B.1.1.7	GR	Pandemic Response Lab - NYC	Pandemic Response Lab, R&D
EPI_ISL_3332037	2021-07-27	North America	USA	New York	New York City	21A (Delta)	B.1.617.2	GK	Pandemic Response Lab - NYC	Pandemic Response Lab, R&D
EPI_ISL_3332038	2021-08-02	North America	USA	New York	New York City	21A (Delta)	B.1.617.2	GK	Pandemic Response Lab - NYC	Pandemic Response Lab, R&D
EPI_ISL_3332039	2021-08-01	North America	USA	New York	New York City	21A (Delta)	B.1.617.2	GK	Pandemic Response Lab - NYC	Pandemic Response Lab, R&D
EPI_ISL_3331995	2021-07-27	North America	USA	New York	New York City	21A (Delta)	B.1.617.2	GK	Pandemic Response Lab - NYC	Pandemic Response Lab, R&D
EPI_ISL_3332040	2021-07-26	North America	USA	New York	New York City	21A (Delta)	B.1.617.2	GK	Pandemic Response Lab - NYC	Pandemic Response Lab, R&D
EPI_ISL_3332041	2021-07-26	North America	USA	New York	New York City	21A (Delta)	B.1.617.2	GK	Pandemic Response Lab - NYC	Pandemic Response Lab, R&D
EPI_ISL_3332042	2021-07-27	North America	USA	New York	New York City	21A (Delta)	B.1.617.2	GK	Pandemic Response Lab - NYC	Pandemic Response Lab, R&D
EPI_ISL_3332043	2021-08-02	North America	USA	New York	New York City	21A (Delta)	B.1.617.2	GK	Pandemic Response Lab - NYC	Pandemic Response Lab, R&D
EPI_ISL_3332044	2021-07-26	North America	USA	New York	New York City	21A (Delta)	B.1.617.2	GK	Pandemic Response Lab - NYC	Pandemic Response Lab, R&D
EPI_ISL_3332045	2021-08-01	North America	USA	New York	New York City	21A (Delta)	B.1.617.2	GK	Pandemic Response Lab - NYC	Pandemic Response Lab, R&D
EPI_ISL_3332046	2021-07-26	North America	USA	New York	New York City	21A (Delta)	AY.3	GK	Pandemic Response Lab - NYC	Pandemic Response Lab, R&D
EPI_ISL_3332047	2021-08-02	North America	USA	New York	New York City	21A (Delta)	B.1.617.2	GK	Pandemic Response Lab - NYC	Pandemic Response Lab, R&D
EPI_ISL_3332048	2021-07-27	North America	USA	New York	New York City	21A (Delta)	B.1.617.2	GK	Pandemic Response Lab - NYC	Pandemic Response Lab, R&D
EPI_ISL_3332049	2021-07-26	North America	USA	New York	New York City	21A (Delta)	B.1.617.2	GK	Pandemic Response Lab - NYC	Pandemic Response Lab, R&D
EPI_ISL_3332050	2021-08-02	North America	USA	New York	New York City	21A (Delta)	B.1.617.2	GK	Pandemic Response Lab - NYC	Pandemic Response Lab, R&D
EPI_ISL_3332051	2021-07-27	North America	USA	New York	New York City	21A (Delta)	B.1.617.2	GK	Pandemic Response Lab - NYC	Pandemic Response Lab, R&D
EPI_ISL_3332052	2021-08-02	North America	USA	New York	New York City	21A (Delta)	B.1.617.2	GK	Pandemic Response Lab - NYC	Pandemic Response Lab, R&D
EPI_ISL_3332053	2021-07-26	North America	USA	New York	New York City	21A (Delta)	B.1.617.2	GK	Pandemic Response Lab - NYC	Pandemic Response Lab, R&D
EPI_ISL_3332054	2021-07-26	North America	USA	New York	New York City	21A (Delta)	B.1.617.2	GK	Pandemic Response Lab - NYC	Pandemic Response Lab, R&D
EPI_ISL_3332055	2021-07-26	North America	USA	New York	New York City	21A (Delta)	AY.3	GK	Pandemic Response Lab - NYC	Pandemic Response Lab, R&D
EPI_ISL_3332056	2021-08-01	North America	USA	New York	New York City	21A (Delta)	B.1.617.2	GK	Pandemic Response Lab - NYC	Pandemic Response Lab, R&D
EPI_ISL_3332057	2021-07-27	North America	USA	New York	New York City	21A (Delta)	B.1.617.2	GK	Pandemic Response Lab - NYC	Pandemic Response Lab, R&D
EPI_ISL_3332058	2021-07-26	North America	USA	New York	New York City	21A (Delta)	B.1.617.2	GK	Pandemic Response Lab - NYC	Pandemic Response Lab, R&D
EPI_ISL_3332059	2021-08-02	North America	USA	New York	New York City	21A (Delta)	B.1.617.2	GK	Pandemic Response Lab - NYC	Pandemic Response Lab, R&D
EPI_ISL_3332060	2021-08-01	North America	USA	New York	New York City	21A (Delta)	B.1.617.2	GK	Pandemic Response Lab - NYC	Pandemic Response Lab, R&D
EPI_ISL_3332061	2021-08-02	North America	USA	New York	New York City	21A (Delta)	B.1.617.2	GK	Pandemic Response Lab - NYC	Pandemic Response Lab, R&D
EPI_ISL_3332062	2021-07-27	North America	USA	New York	New York City	21A (Delta)	B.1.617.2	GK	Pandemic Response Lab - NYC	Pandemic Response Lab, R&D
EPI_ISL_3332063	2021-07-27	North America	USA	New York	New York City	21A (Delta)	B.1.617.2	GK	Pandemic Response Lab - NYC	Pandemic Response Lab, R&D
EPI_ISL_3332064	2021-08-01	North America	USA	New York	New York City	21A (Delta)	B.1.617.2	GK	Pandemic Response Lab - NYC	Pandemic Response Lab, R&D
EPI_ISL_3332065	2021-08-02	North America	USA	New York	New York City	21A (Delta)	B.1.617.2	GK	Pandemic Response Lab - NYC	Pandemic Response Lab, R&D
EPI_ISL_3332066	2021-07-26	North America	USA	New York	New York City	21A (Delta)	B.1.617.2	GK	Pandemic Response Lab - NYC	Pandemic Response Lab, R&D
EPI_ISL_3332067	2021-08-02	North America	USA	New York	New York City	21A (Delta)	B.1.617.2	GK	Pandemic Response Lab - NYC	Pandemic Response Lab, R&D
EPI_ISL_3332068	2021-07-26	North America	USA	New York	New York City	21A (Delta)	B.1.617.2	GK	Pandemic Response Lab - NYC	Pandemic Response Lab, R&D
EPI_ISL_3332069	2021-07-27	North America	USA	New York	New York City	21A (Delta)	B.1.617.2	GK	Pandemic Response Lab - NYC	Pandemic Response Lab, R&D
EPI_ISL_3332070	2021-08-02	North America	USA	New York	New York City	21A (Delta)	B.1.617.2	GK	Pandemic Response Lab - NYC	Pandemic Response Lab, R&D
EPI_ISL_3332071	2021-08-02	North America	USA	New York	New York City	21A (Delta)	B.1.617.2	GK	Pandemic Response Lab - NYC	Pandemic Response Lab, R&D
EPI_ISL_3332072	2021-07-26	North America	USA	New York	New York City	21A (Delta)	B.1.617.2	GK	Pandemic Response Lab - NYC	Pandemic Response Lab, R&D
EPI_ISL_3332073	2021-07-27	North America	USA	New York	New York City	21A (Delta)	B.1.617.2	GK	Pandemic Response Lab - NYC	Pandemic Response Lab, R&D
EPI_ISL_3332074	2021-08-01	North America	USA	New York	New York City	21A (Delta)	B.1.617.2	GK	Pandemic Response Lab - NYC	Pandemic Response Lab, R&D
EPI_ISL_3332075	2021-07-25	North America	USA	New York	New York City	20I (Alpha, V1)	B.1.1.7	GR	Pandemic Response Lab - NYC	Pandemic Response Lab, R&D
EPI_ISL_3339560	2021-08-01	North America	USA	New York	New York City	21A (Delta)	B.1.617.2	GK	Pandemic Response Lab - NYC	Pandemic Response Lab, R&D
EPI_ISL_3331996	2021-08-02	North America	USA	New York	New York City	21A (Delta)	B.1.617.2	GK	Pandemic Response Lab - NYC	Pandemic Response Lab, R&D
EPI_ISL_3332078	2021-07-26	North America	USA	New York	New York City	21A (Delta)	B.1.617.2	GK	Pandemic Response Lab - NYC	Pandemic Response Lab, R&D
EPI_ISL_3332079	2021-08-02	North America	USA	New York	New York City	21A (Delta)	B.1.617.2	GK	Pandemic Response Lab - NYC	Pandemic Response Lab, R&D
EPI_ISL_3332080	2021-08-02	North America	USA	New York	New York City	21A (Delta)	B.1.617.2	GK	Pandemic Response Lab - NYC	Pandemic Response Lab, R&D
EPI_ISL_3332081	2021-07-26	North America	USA	New York	New York City	21A (Delta)	B.1.617.2	GK	Pandemic Response Lab - NYC	Pandemic Response Lab, R&D
EPI_ISL_3332082	2021-07-26	North America	USA	New York	New York City	21A (Delta)	B.1.617.2	GK	Pandemic Response Lab - NYC	Pandemic Response Lab, R&D
EPI_ISL_3332083	2021-07-26	North America	USA	New York	New York City	21A (Delta)	B.1.617.2	GK	Pandemic Response Lab - NYC	Pandemic Response Lab, R&D
EPI_ISL_3332084	2021-08-02	North America	USA	New York	New York City	21A (Delta)	B.1.617.2	GK	Pandemic Response Lab - NYC	Pandemic Response Lab, R&D
EPI_ISL_3332085	2021-07-26	North America	USA	New York	New York City	21A (Delta)	AY.3	GK	Pandemic Response Lab - NYC	Pandemic Response Lab, R&D
EPI_ISL_3339558	2021-07-27	North America	USA	New York	New York City	21H	B.1.621	GH	Pandemic Response Lab - NYC	Pandemic Response Lab, R&D
EPI_ISL_3332086	2021-08-01	North America	USA	New York	New York City	21A (Delta)	B.1.617.2	GK	Pandemic Response Lab - NYC	Pandemic Response Lab, R&D
EPI_ISL_3332088	2021-07-25	North America	USA	New York	New York City	21A (Delta)	B.1.617.2	GK	Pandemic Response Lab - NYC	Pandemic Response Lab, R&D
EPI_ISL_3332089	2021-07-25	North America	USA	New York	New York City	21A (Delta)	B.1.617.2	GK	Pandemic Response Lab - NYC	Pandemic Response Lab, R&D
EPI_ISL_3332090	2021-08-01	North America	USA	New York	New York City	21A (Delta)	B.1.617.2	GK	Pandemic Response Lab - NYC	Pandemic Response Lab, R&D
EPI_ISL_3332091	2021-08-02	North America	USA	New York	New York City	21A (Delta)	B.1.617.2	GK	Pandemic Response Lab - NYC	Pandemic Response Lab, R&D
EPI_ISL_3332092	2021-07-26	North America	USA	New York	New York City	21A (Delta)	AY.3	GK	Pandemic Response Lab - NYC	Pandemic Response Lab, R&D
EPI_ISL_3332093	2021-07-26	North America	USA	New York	New York City	21A (Delta)	B.1.617.2	GK	Pandemic Response Lab - NYC	Pandemic Response Lab, R&D
EPI_ISL_3332094	2021-07-26	North America	USA	New York	New York City	20H (Beta, V2)	B.1.351	GH	Pandemic Response Lab - NYC	Pandemic Response Lab, R&D
EPI_ISL_3332095	2021-07-26	North America	USA	New York	New York City	21A (Delta)	B.1.617.2	GK	Pandemic Response Lab - NYC	Pandemic Response Lab, R&D
EPI_ISL_3332096	2021-08-01	North America	USA	New York	New York City	21A (Delta)	B.1.617.2	GK	Pandemic Response Lab - NYC	Pandemic Response Lab, R&D
EPI_ISL_3332097	2021-08-01	North America	USA	New York	New York City	21A (Delta)	B.1.617.2	GK	Pandemic Response Lab - NYC	Pandemic Response Lab, R&D
EPI_ISL_3332098	2021-07-27	North America	USA	New York	New York City	21A (Delta)	AY.3	GK	Pandemic Response Lab - NYC	Pandemic Response Lab, R&D
EPI_ISL_3332099	2021-08-01	North America	USA	New York	New York City	21A (Delta)	B.1.617.2	GK	Pandemic Response Lab - NYC	Pandemic Response Lab, R&D
EPI_ISL_3332100	2021-08-02	North America	USA	New York	New York City	21A (Delta)	B.1.617.2	GK	Pandemic Response Lab - NYC	Pandemic Response Lab, R&D
EPI_ISL_3332101	2021-07-26	North America	USA	New York	New York City	21A (Delta)	B.1.617.2	GK	Pandemic Response Lab - NYC	Pandemic Response Lab, R&D
EPI_ISL_3332102	2021-07-27	North America	USA	New York	New York City	21A (Delta)	B.1.617.2	GK	Pandemic Response Lab - NYC	Pandemic Response Lab, R&D
EPI_ISL_3332103	2021-07-26	North America	USA	New York	New York City	21A (Delta)	B.1.617.2	GK	Pandemic Response Lab - NYC	Pandemic Response Lab, R&D
EPI_ISL_3332104	2021-08-01	North America	USA	New York	New York City	21A (Delta)	B.1.617.2	GK	Pandemic Response Lab - NYC	Pandemic Response Lab, R&D
EPI_ISL_3332105	2021-08-02	North America	USA	New York	New York City	21A (Delta)	AY.3	GK	Pandemic Response Lab - NYC	Pandemic Response Lab, R&D
EPI_ISL_3332106	2021-08-01	North America	USA	New York	New York City	21A (Delta)	B.1.617.2	GK	Pandemic Response Lab - NYC	Pandemic Response Lab, R&D
EPI_ISL_3332107	2021-07-26	North America	USA	New York	New York City	21A (Delta)	B.1.617.2	GK	Pandemic Response Lab - NYC	Pandemic Response Lab, R&D
EPI_ISL_3332108	2021-07-26	North America	USA	New York	New York City	20I (Alpha, V1)	B.1.1.7	GR	Pandemic Response Lab - NYC	Pandemic Response Lab, R&D
EPI_ISL_3339563	2021-07-26	North America	USA	New York	New York City	21A (Delta)	B.1.617.2	GK	Pandemic Response Lab - NYC	Pandemic Response Lab, R&D
EPI_ISL_3332109	2021-07-26	North America	USA	New York	New York City	21A (Delta)	B.1.617.2	GK	Pandemic Response Lab - NYC	Pandemic Response Lab, R&D
EPI_ISL_3332110	2021-07-25	North America	USA	New York	New York City	21A (Delta)	B.1.617.2	GK	Pandemic Response Lab - NYC	Pandemic Response Lab, R&D
EPI_ISL_3332111	2021-07-26	North America	USA	New York	New York City	21A (Delta)	AY.3	GK	Pandemic Response Lab - NYC	Pandemic Response Lab, R&D
EPI_ISL_3332112	2021-07-26	North America	USA	New York	New York City	21A (Delta)	B.1.617.2	GK	Pandemic Response Lab - NYC	Pandemic Response Lab, R&D
EPI_ISL_3332113	2021-08-01	North America	USA	New York	New York City	21A (Delta)	B.1.617.2	GK	Pandemic Response Lab - NYC	Pandemic Response Lab, R&D
EPI_ISL_3332114	2021-07-25	North America	USA	New York	New York City	21A (Delta)	B.1.617.2	GK	Pandemic Response Lab - NYC	Pandemic Response Lab, R&D
EPI_ISL_3332115	2021-07-26	North America	USA	New York	New York City	21A (Delta)	B.1.617.2	GK	Pandemic Response Lab - NYC	Pandemic Response Lab, R&D
EPI_ISL_3339552	2021-08-01	North America	USA	New York	New York City	21A (Delta)	B.1.617.2	GK	Pandemic Response Lab - NYC	Pandemic Response Lab, R&D
EPI_ISL_3332116	2021-07-26	North America	USA	New York	New York City	21A (Delta)	B.1.617.2	GK	Pandemic Response Lab - NYC	Pandemic Response Lab, R&D
EPI_ISL_3332117	2021-07-27	North America	USA	New York	New York City	21A (Delta)	B.1.617.2	GK	Pandemic Response Lab - NYC	Pandemic Response Lab, R&D
EPI_ISL_3332118	2021-08-02	North America	USA	New York	New York City	21A (Delta)	B.1.617.2	GK	Pandemic Response Lab - NYC	Pandemic Response Lab, R&D
EPI_ISL_3332119	2021-07-27	North America	USA	New York	New York City	21A (Delta)	B.1.617.2	GK	Pandemic Response Lab - NYC	Pandemic Response Lab, R&D
EPI_ISL_3332120	2021-07-26	North America	USA	New York	New York City	21A (Delta)	B.1.617.2	GK	Pandemic Response Lab - NYC	Pandemic Response Lab, R&D
EPI_ISL_3332121	2021-08-02	North America	USA	New York	New York City	20I (Alpha, V1)	B.1.1.7	GR	Pandemic Response Lab - NYC	Pandemic Response Lab, R&D
EPI_ISL_3332122	2021-07-26	North America	USA	New York	New York City	21A (Delta)	B.1.617.2	GK	Pandemic Response Lab - NYC	Pandemic Response Lab, R&D
EPI_ISL_3332124	2021-07-27	North America	USA	New York	New York City	21A (Delta)	B.1.617.2	GK	Pandemic Response Lab - NYC	Pandemic Response Lab, R&D
EPI_ISL_3332126	2021-07-26	North America	USA	New York	New York City	21A (Delta)	B.1.617.2	GK	Pandemic Response Lab - NYC	Pandemic Response Lab, R&D
EPI_ISL_3332127	2021-07-27	North America	USA	New York	New York City	21A (Delta)	AY.3	GK	Pandemic Response Lab - NYC	Pandemic Response Lab, R&D
EPI_ISL_3332128	2021-08-02	North America	USA	New York	New York City	21A (Delta)	B.1.617.2	GK	Pandemic Response Lab - NYC	Pandemic Response Lab, R&D
EPI_ISL_3332129	2021-08-02	North America	USA	New York	New York City	21A (Delta)	AY.3	GK	Pandemic Response Lab - NYC	Pandemic Response Lab, R&D
EPI_ISL_3332130	2021-08-01	North America	USA	New York	New York City	21A (Delta)	B.1.617.2	GK	Pandemic Response Lab - NYC	Pandemic Response Lab, R&D
EPI_ISL_3332131	2021-07-26	North America	USA	New York	New York City	21A (Delta)	B.1.617.2	GK	Pandemic Response Lab - NYC	Pandemic Response Lab, R&D
EPI_ISL_3332133	2021-07-26	North America	USA	New York	New York City	21A (Delta)	B.1.617.2	GK	Pandemic Response Lab - NYC	Pandemic Response Lab, R&D
EPI_ISL_3332135	2021-07-26	North America	USA	New York	New York City	21A (Delta)	B.1.617.2	GK	Pandemic Response Lab - NYC	Pandemic Response Lab, R&D
EPI_ISL_3332137	2021-08-01	North America	USA	New York	New York City	21A (Delta)	B.1.617.2	GK	Pandemic Response Lab - NYC	Pandemic Response Lab, R&D
EPI_ISL_3332138	2021-07-26	North America	USA	New York	New York City	20I (Alpha, V1)	B.1.1.7	GR	Pandemic Response Lab - NYC	Pandemic Response Lab, R&D
EPI_ISL_3332139	2021-07-27	North America	USA	New York	New York City	20J (Gamma, V3)	P.1	GR	Pandemic Response Lab - NYC	Pandemic Response Lab, R&D
EPI_ISL_3332140	2021-08-02	North America	USA	New York	New York City	21A (Delta)	B.1.617.2	GK	Pandemic Response Lab - NYC	Pandemic Response Lab, R&D
EPI_ISL_3332141	2021-08-01	North America	USA	New York	New York City	21A (Delta)	B.1.617.2	GK	Pandemic Response Lab - NYC	Pandemic Response Lab, R&D
EPI_ISL_3332142	2021-07-26	North America	USA	New York	New York City	21A (Delta)	B.1.617.2	GK	Pandemic Response Lab - NYC	Pandemic Response Lab, R&D
EPI_ISL_3332143	2021-07-26	North America	USA	New York	New York City	21A (Delta)	B.1.617.2	GK	Pandemic Response Lab - NYC	Pandemic Response Lab, R&D
EPI_ISL_3332144	2021-07-27	North America	USA	New York	New York City	21A (Delta)	B.1.617.2	GK	Pandemic Response Lab - NYC	Pandemic Response Lab, R&D
EPI_ISL_3332145	2021-08-02	North America	USA	New York	New York City	21A (Delta)	B.1.617.2	GK	Pandemic Response Lab - NYC	Pandemic Response Lab, R&D
EPI_ISL_3332146	2021-07-26	North America	USA	New York	New York City	21A (Delta)	B.1.617.2	GK	Pandemic Response Lab - NYC	Pandemic Response Lab, R&D
EPI_ISL_3332149	2021-07-26	North America	USA	New York	New York City	21A (Delta)	B.1.617.2	GK	Pandemic Response Lab - NYC	Pandemic Response Lab, R&D
EPI_ISL_3339562	2021-07-26	North America	USA	New York	New York City	21A (Delta)	B.1.617.2	GK	Pandemic Response Lab - NYC	Pandemic Response Lab, R&D
EPI_ISL_3332151	2021-08-02	North America	USA	New York	New York City	21A (Delta)	B.1.617.2	GK	Pandemic Response Lab - NYC	Pandemic Response Lab, R&D
EPI_ISL_3332156	2021-07-26	North America	USA	New York	New York City	20I (Alpha, V1)	B.1.1.7	GR	Pandemic Response Lab - NYC	Pandemic Response Lab, R&D
EPI_ISL_3332167	2021-07-27	North America	USA	New York	New York City	21A (Delta)	B.1.617.2	GK	Pandemic Response Lab - NYC	Pandemic Response Lab, R&D
EPI_ISL_3332169	2021-08-01	North America	USA	New York	New York City	21A (Delta)	B.1.617.2	GK	Pandemic Response Lab - NYC	Pandemic Response Lab, R&D
EPI_ISL_3332170	2021-08-02	North America	USA	New York	New York City	21A (Delta)	B.1.617.2	GK	Pandemic Response Lab - NYC	Pandemic Response Lab, R&D
EPI_ISL_3332171	2021-08-02	North America	USA	New York	New York City	21A (Delta)	B.1.617.2	GK	Pandemic Response Lab - NYC	Pandemic Response Lab, R&D
EPI_ISL_3332172	2021-08-02	North America	USA	New York	New York City	21A (Delta)	B.1.617.2	GK	Pandemic Response Lab - NYC	Pandemic Response Lab, R&D
EPI_ISL_3332173	2021-07-31	North America	USA	New York	New York City	21A (Delta)	B.1.617.2	GK	Pandemic Response Lab - NYC	Pandemic Response Lab, R&D
EPI_ISL_3332174	2021-08-02	North America	USA	New York	New York City	21A (Delta)	B.1.617.2	GK	Pandemic Response Lab - NYC	Pandemic Response Lab, R&D
EPI_ISL_3332175	2021-08-02	North America	USA	New York	New York City	21A (Delta)	B.1.617.2	GK	Pandemic Response Lab - NYC	Pandemic Response Lab, R&D
EPI_ISL_3332176	2021-08-02	North America	USA	New York	New York City	21A (Delta)	B.1.617.2	GK	Pandemic Response Lab - NYC	Pandemic Response Lab, R&D
EPI_ISL_3332177	2021-08-02	North America	USA	New York	New York City	21A (Delta)	B.1.617.2	GK	Pandemic Response Lab - NYC	Pandemic Response Lab, R&D
EPI_ISL_3332178	2021-08-01	North America	USA	New York	New York City	21A (Delta)	B.1.617.2	GK	Pandemic Response Lab - NYC	Pandemic Response Lab, R&D
EPI_ISL_3332179	2021-08-02	North America	USA	New York	New York City	21A (Delta)	B.1.617.2	GK	Pandemic Response Lab - NYC	Pandemic Response Lab, R&D
EPI_ISL_3339557	2021-08-02	North America	USA	New York	New York City	21H	B.1.621	GH	Pandemic Response Lab - NYC	Pandemic Response Lab, R&D
EPI_ISL_3332180	2021-08-01	North America	USA	New York	New York City	21A (Delta)	B.1.617.2	GK	Pandemic Response Lab - NYC	Pandemic Response Lab, R&D
EPI_ISL_3332181	2021-07-31	North America	USA	New York	New York City	21A (Delta)	B.1.617.2	GK	Pandemic Response Lab - NYC	Pandemic Response Lab, R&D
EPI_ISL_3332182	2021-08-01	North America	USA	New York	New York City	21A (Delta)	B.1.617.2	GK	Pandemic Response Lab - NYC	Pandemic Response Lab, R&D
EPI_ISL_3332183	2021-08-01	North America	USA	New York	New York City	21A (Delta)	B.1.617.2	GK	Pandemic Response Lab - NYC	Pandemic Response Lab, R&D
EPI_ISL_3332185	2021-08-01	North America	USA	New York	New York City	21A (Delta)	B.1.617.2	GK	Pandemic Response Lab - NYC	Pandemic Response Lab, R&D
EPI_ISL_3332186	2021-08-02	North America	USA	New York	New York City	21A (Delta)	B.1.617.2	GK	Pandemic Response Lab - NYC	Pandemic Response Lab, R&D
EPI_ISL_3332187	2021-08-02	North America	USA	New York	New York City	21A (Delta)	B.1.617.2	GK	Pandemic Response Lab - NYC	Pandemic Response Lab, R&D
EPI_ISL_3332188	2021-08-02	North America	USA	New York	New York City	21A (Delta)	B.1.617.2	GK	Pandemic Response Lab - NYC	Pandemic Response Lab, R&D
EPI_ISL_3332189	2021-08-02	North America	USA	New York	New York City	21A (Delta)	B.1.617.2	GK	Pandemic Response Lab - NYC	Pandemic Response Lab, R&D
EPI_ISL_3332190	2021-08-02	North America	USA	New York	New York City	21A (Delta)	B.1.617.2	GK	Pandemic Response Lab - NYC	Pandemic Response Lab, R&D
EPI_ISL_3332191	2021-08-01	North America	USA	New York	New York City	21A (Delta)	B.1.617.2	GK	Pandemic Response Lab - NYC	Pandemic Response Lab, R&D
EPI_ISL_3332192	2021-08-02	North America	USA	New York	New York City	21A (Delta)	B.1.617.2	GK	Pandemic Response Lab - NYC	Pandemic Response Lab, R&D
EPI_ISL_3394360	2021-08-05	North America	USA	New York	New York City	21A (Delta)	B.1.617.2	GK	Pandemic Response Lab - NYC	Pandemic Response Lab, R&D
EPI_ISL_3394361	2021-08-05	North America	USA	New York	New York City	21A (Delta)	B.1.617.2	GK	Pandemic Response Lab - NYC	Pandemic Response Lab, R&D
EPI_ISL_3394348	2021-08-05	North America	USA	New York	New York City	21A (Delta)	B.1.617.2	GK	Pandemic Response Lab - NYC	Pandemic Response Lab, R&D
EPI_ISL_3394357	2021-08-04	North America	USA	New York	New York City	21A (Delta)	B.1.617.2	GK	Pandemic Response Lab - NYC	Pandemic Response Lab, R&D
EPI_ISL_3394248	2021-08-06	North America	USA	New York	New York City	21A (Delta)	B.1.617.2	GK	Pandemic Response Lab - NYC	Pandemic Response Lab, R&D
EPI_ISL_3394358	2021-08-04	North America	USA	New York	New York City	21A (Delta)	B.1.617.2	GK	Pandemic Response Lab - NYC	Pandemic Response Lab, R&D
EPI_ISL_3394359	2021-08-05	North America	USA	New York	New York City	21A (Delta)	AY.3	GK	Pandemic Response Lab - NYC	Pandemic Response Lab, R&D
EPI_ISL_3394362	2021-08-05	North America	USA	New York	New York City	21A (Delta)	B.1.617.2	GK	Pandemic Response Lab - NYC	Pandemic Response Lab, R&D
EPI_ISL_3394363	2021-08-04	North America	USA	New York	New York City	21A (Delta)	B.1.617.2	GK	Pandemic Response Lab - NYC	Pandemic Response Lab, R&D
EPI_ISL_3394364	2021-08-05	North America	USA	New York	New York City	21A (Delta)	B.1.617.2	GK	Pandemic Response Lab - NYC	Pandemic Response Lab, R&D
EPI_ISL_3394345	2021-08-05	North America	USA	New York	New York City	21A (Delta)	B.1.617.2	GK	Pandemic Response Lab - NYC	Pandemic Response Lab, R&D
EPI_ISL_3394365	2021-08-05	North America	USA	New York	New York City	21A (Delta)	B.1.617.2	GK	Pandemic Response Lab - NYC	Pandemic Response Lab, R&D
EPI_ISL_3394366	2021-08-05	North America	USA	New York	New York City	21A (Delta)	B.1.617.2	GK	Pandemic Response Lab - NYC	Pandemic Response Lab, R&D
EPI_ISL_3394367	2021-08-05	North America	USA	New York	New York City	21A (Delta)	AY.3	GK	Pandemic Response Lab - NYC	Pandemic Response Lab, R&D
EPI_ISL_3394368	2021-08-05	North America	USA	New York	New York City	21A (Delta)	B.1.617.2	GK	Pandemic Response Lab - NYC	Pandemic Response Lab, R&D
EPI_ISL_3394369	2021-08-06	North America	USA	New York	New York City	21A (Delta)	B.1.617.2	GK	Pandemic Response Lab - NYC	Pandemic Response Lab, R&D
EPI_ISL_3394370	2021-08-06	North America	USA	New York	New York City	21A (Delta)	B.1.617.2	GK	Pandemic Response Lab - NYC	Pandemic Response Lab, R&D
EPI_ISL_3394371	2021-08-04	North America	USA	New York	New York City	21A (Delta)	B.1.617.2	GK	Pandemic Response Lab - NYC	Pandemic Response Lab, R&D
EPI_ISL_3394372	2021-08-05	North America	USA	New York	New York City	21A (Delta)	B.1.617.2	GK	Pandemic Response Lab - NYC	Pandemic Response Lab, R&D
EPI_ISL_3394373	2021-08-06	North America	USA	New York	New York City	21A (Delta)	B.1.617.2	GK	Pandemic Response Lab - NYC	Pandemic Response Lab, R&D
EPI_ISL_3394374	2021-08-05	North America	USA	New York	New York City	21A (Delta)	B.1.617.2	GK	Pandemic Response Lab - NYC	Pandemic Response Lab, R&D
EPI_ISL_3394857	2021-08-04	North America	USA	New York	New York City	21A (Delta)	B.1.617.2	O	Pandemic Response Lab - NYC	Pandemic Response Lab, R&D
EPI_ISL_3394375	2021-08-05	North America	USA	New York	New York City	21A (Delta)	B.1.617.2	GK	Pandemic Response Lab - NYC	Pandemic Response Lab, R&D
EPI_ISL_3394376	2021-08-05	North America	USA	New York	New York City	21A (Delta)	B.1.617.2	GK	Pandemic Response Lab - NYC	Pandemic Response Lab, R&D
EPI_ISL_3394377	2021-08-04	North America	USA	New York	New York City	21A (Delta)	B.1.617.2	GK	Pandemic Response Lab - NYC	Pandemic Response Lab, R&D
EPI_ISL_3394325	2021-08-06	North America	USA	New York	New York City	21A (Delta)	B.1.617.2	GK	Pandemic Response Lab - NYC	Pandemic Response Lab, R&D
EPI_ISL_3394378	2021-08-04	North America	USA	New York	New York City	21A (Delta)	AY.3	GK	Pandemic Response Lab - NYC	Pandemic Response Lab, R&D
EPI_ISL_3394379	2021-08-05	North America	USA	New York	New York City	21A (Delta)	B.1.617.2	GK	Pandemic Response Lab - NYC	Pandemic Response Lab, R&D
EPI_ISL_3394380	2021-08-04	North America	USA	New York	New York City	21A (Delta)	B.1.617.2	GK	Pandemic Response Lab - NYC	Pandemic Response Lab, R&D
EPI_ISL_3394240	2021-08-06	North America	USA	New York	New York City	21A (Delta)	B.1.617.2	GK	Pandemic Response Lab - NYC	Pandemic Response Lab, R&D
EPI_ISL_3394349	2021-08-04	North America	USA	New York	New York City	21A (Delta)	B.1.617.2	GK	Pandemic Response Lab - NYC	Pandemic Response Lab, R&D
EPI_ISL_3394381	2021-08-05	North America	USA	New York	New York City	21A (Delta)	B.1.617.2	GK	Pandemic Response Lab - NYC	Pandemic Response Lab, R&D
EPI_ISL_3394382	2021-08-05	North America	USA	New York	New York City	21A (Delta)	B.1.617.2	GK	Pandemic Response Lab - NYC	Pandemic Response Lab, R&D
EPI_ISL_3394383	2021-08-06	North America	USA	New York	New York City	21A (Delta)	B.1.617.2	GK	Pandemic Response Lab - NYC	Pandemic Response Lab, R&D
EPI_ISL_3394384	2021-08-04	North America	USA	New York	New York City	21A (Delta)	B.1.617.2	GK	Pandemic Response Lab - NYC	Pandemic Response Lab, R&D
EPI_ISL_3394385	2021-08-06	North America	USA	New York	New York City	21A (Delta)	B.1.617.2	GK	Pandemic Response Lab - NYC	Pandemic Response Lab, R&D
EPI_ISL_3394386	2021-08-05	North America	USA	New York	New York City	21A (Delta)	B.1.617.2	GK	Pandemic Response Lab - NYC	Pandemic Response Lab, R&D
EPI_ISL_3394387	2021-08-05	North America	USA	New York	New York City	21A (Delta)	B.1.617.2	GK	Pandemic Response Lab - NYC	Pandemic Response Lab, R&D
EPI_ISL_3394388	2021-08-05	North America	USA	New York	New York City	21A (Delta)	B.1.617.2	GK	Pandemic Response Lab - NYC	Pandemic Response Lab, R&D
EPI_ISL_3394389	2021-08-05	North America	USA	New York	New York City	21A (Delta)	AY.4	GK	Pandemic Response Lab - NYC	Pandemic Response Lab, R&D
EPI_ISL_3394858	2021-08-05	North America	USA	New York	New York City	21A (Delta)	B.1.617.2	O	Pandemic Response Lab - NYC	Pandemic Response Lab, R&D
EPI_ISL_3394390	2021-08-05	North America	USA	New York	New York City	21A (Delta)	B.1.617.2	GK	Pandemic Response Lab - NYC	Pandemic Response Lab, R&D
EPI_ISL_3394391	2021-08-05	North America	USA	New York	New York City	21A (Delta)	B.1.617.2	GK	Pandemic Response Lab - NYC	Pandemic Response Lab, R&D
EPI_ISL_3394392	2021-08-05	North America	USA	New York	New York City	21A (Delta)	B.1.617.2	GK	Pandemic Response Lab - NYC	Pandemic Response Lab, R&D
EPI_ISL_3394393	2021-08-05	North America	USA	New York	New York City	21A (Delta)	AY.3	GK	Pandemic Response Lab - NYC	Pandemic Response Lab, R&D
EPI_ISL_3394394	2021-08-05	North America	USA	New York	New York City	21A (Delta)	B.1.617.2	GK	Pandemic Response Lab - NYC	Pandemic Response Lab, R&D
EPI_ISL_3394395	2021-08-05	North America	USA	New York	New York City	21A (Delta)	B.1.617.2	GK	Pandemic Response Lab - NYC	Pandemic Response Lab, R&D
EPI_ISL_3394396	2021-08-05	North America	USA	New York	New York City	21A (Delta)	B.1.617.2	GK	Pandemic Response Lab - NYC	Pandemic Response Lab, R&D
EPI_ISL_3394397	2021-08-04	North America	USA	New York	New York City	21A (Delta)	B.1.617.2	GK	Pandemic Response Lab - NYC	Pandemic Response Lab, R&D
EPI_ISL_3394398	2021-08-05	North America	USA	New York	New York City	21A (Delta)	B.1.617.2	GK	Pandemic Response Lab - NYC	Pandemic Response Lab, R&D
EPI_ISL_3394311	2021-08-06	North America	USA	New York	New York City	21A (Delta)	B.1.617.2	GK	Pandemic Response Lab - NYC	Pandemic Response Lab, R&D
EPI_ISL_3394399	2021-08-05	North America	USA	New York	New York City	21A (Delta)	B.1.617.2	GK	Pandemic Response Lab - NYC	Pandemic Response Lab, R&D
EPI_ISL_3394400	2021-08-05	North America	USA	New York	New York City	21A (Delta)	B.1.617.2	GK	Pandemic Response Lab - NYC	Pandemic Response Lab, R&D
EPI_ISL_3394401	2021-08-04	North America	USA	New York	New York City	21A (Delta)	B.1.617.2	GK	Pandemic Response Lab - NYC	Pandemic Response Lab, R&D
EPI_ISL_3394402	2021-08-06	North America	USA	New York	New York City	21A (Delta)	B.1.617.2	GK	Pandemic Response Lab - NYC	Pandemic Response Lab, R&D
EPI_ISL_3394403	2021-08-04	North America	USA	New York	New York City	21A (Delta)	B.1.617.2	GK	Pandemic Response Lab - NYC	Pandemic Response Lab, R&D
EPI_ISL_3394404	2021-08-05	North America	USA	New York	New York City	21A (Delta)	B.1.617.2	GK	Pandemic Response Lab - NYC	Pandemic Response Lab, R&D
EPI_ISL_3394241	2021-08-04	North America	USA	New York	New York City	21A (Delta)	B.1.617.2	GK	Pandemic Response Lab - NYC	Pandemic Response Lab, R&D
EPI_ISL_3394405	2021-08-06	North America	USA	New York	New York City	21A (Delta)	B.1.617.2	GK	Pandemic Response Lab - NYC	Pandemic Response Lab, R&D
EPI_ISL_3394406	2021-08-05	North America	USA	New York	New York City	21A (Delta)	B.1.617.2	GK	Pandemic Response Lab - NYC	Pandemic Response Lab, R&D
EPI_ISL_3394407	2021-08-05	North America	USA	New York	New York City	21A (Delta)	B.1.617.2	GK	Pandemic Response Lab - NYC	Pandemic Response Lab, R&D
EPI_ISL_3394408	2021-08-05	North America	USA	New York	New York City	21A (Delta)	B.1.617.2	GK	Pandemic Response Lab - NYC	Pandemic Response Lab, R&D
EPI_ISL_3394409	2021-08-05	North America	USA	New York	New York City	21A (Delta)	B.1.617.2	GK	Pandemic Response Lab - NYC	Pandemic Response Lab, R&D
EPI_ISL_3394410	2021-08-05	North America	USA	New York	New York City	21A (Delta)	B.1.617.2	GK	Pandemic Response Lab - NYC	Pandemic Response Lab, R&D
EPI_ISL_3394411	2021-08-04	North America	USA	New York	New York City	21A (Delta)	B.1.617.2	GK	Pandemic Response Lab - NYC	Pandemic Response Lab, R&D
EPI_ISL_3394242	2021-08-04	North America	USA	New York	New York City	21A (Delta)	B.1.617.2	GK	Pandemic Response Lab - NYC	Pandemic Response Lab, R&D
EPI_ISL_3394412	2021-08-05	North America	USA	New York	New York City	21A (Delta)	B.1.617.2	GK	Pandemic Response Lab - NYC	Pandemic Response Lab, R&D
EPI_ISL_3394413	2021-08-05	North America	USA	New York	New York City	21A (Delta)	B.1.617.2	GK	Pandemic Response Lab - NYC	Pandemic Response Lab, R&D
EPI_ISL_3394414	2021-08-06	North America	USA	New York	New York City	21A (Delta)	B.1.617.2	GK	Pandemic Response Lab - NYC	Pandemic Response Lab, R&D
EPI_ISL_3394415	2021-08-04	North America	USA	New York	New York City	21A (Delta)	B.1.617.2	GK	Pandemic Response Lab - NYC	Pandemic Response Lab, R&D
EPI_ISL_3394416	2021-08-05	North America	USA	New York	New York City	21A (Delta)	B.1.617.2	GK	Pandemic Response Lab - NYC	Pandemic Response Lab, R&D
EPI_ISL_3394859	2021-08-05	North America	USA	New York	New York City	21A (Delta)	B.1.617.2	O	Pandemic Response Lab - NYC	Pandemic Response Lab, R&D
EPI_ISL_3394417	2021-08-05	North America	USA	New York	New York City	21A (Delta)	B.1.617.2	GK	Pandemic Response Lab - NYC	Pandemic Response Lab, R&D
EPI_ISL_3394418	2021-08-06	North America	USA	New York	New York City	21A (Delta)	AY.3	GK	Pandemic Response Lab - NYC	Pandemic Response Lab, R&D
EPI_ISL_3394419	2021-08-05	North America	USA	New York	New York City	21A (Delta)	B.1.617.2	GK	Pandemic Response Lab - NYC	Pandemic Response Lab, R&D
EPI_ISL_3394420	2021-08-05	North America	USA	New York	New York City	21A (Delta)	B.1.617.2	GK	Pandemic Response Lab - NYC	Pandemic Response Lab, R&D
EPI_ISL_3394421	2021-08-05	North America	USA	New York	New York City	21A (Delta)	B.1.617.2	GK	Pandemic Response Lab - NYC	Pandemic Response Lab, R&D
EPI_ISL_3394422	2021-08-05	North America	USA	New York	New York City	21A (Delta)	B.1.617.2	GK	Pandemic Response Lab - NYC	Pandemic Response Lab, R&D
EPI_ISL_3394423	2021-08-06	North America	USA	New York	New York City	21A (Delta)	B.1.617.2	GK	Pandemic Response Lab - NYC	Pandemic Response Lab, R&D
EPI_ISL_3394424	2021-08-05	North America	USA	New York	New York City	21A (Delta)	AY.1	GK	Pandemic Response Lab - NYC	Pandemic Response Lab, R&D
EPI_ISL_3394425	2021-08-05	North America	USA	New York	New York City	21A (Delta)	B.1.617.2	GK	Pandemic Response Lab - NYC	Pandemic Response Lab, R&D
EPI_ISL_3394426	2021-08-04	North America	USA	New York	New York City	21A (Delta)	B.1.617.2	GK	Pandemic Response Lab - NYC	Pandemic Response Lab, R&D
EPI_ISL_3394346	2021-08-06	North America	USA	New York	New York City	21A (Delta)	B.1.617.2	GK	Pandemic Response Lab - NYC	Pandemic Response Lab, R&D
EPI_ISL_3394343	2021-08-05	North America	USA	New York	New York City	21A (Delta)	B.1.617.2	GK	Pandemic Response Lab - NYC	Pandemic Response Lab, R&D
EPI_ISL_3394427	2021-08-05	North America	USA	New York	New York City	21A (Delta)	B.1.617.2	GK	Pandemic Response Lab - NYC	Pandemic Response Lab, R&D
EPI_ISL_3394428	2021-08-04	North America	USA	New York	New York City	21A (Delta)	B.1.617.2	GK	Pandemic Response Lab - NYC	Pandemic Response Lab, R&D
EPI_ISL_3394429	2021-08-05	North America	USA	New York	New York City	21A (Delta)	B.1.617.2	GK	Pandemic Response Lab - NYC	Pandemic Response Lab, R&D
EPI_ISL_3394860	2021-08-04	North America	USA	New York	New York City	21A (Delta)	B.1.617.2	O	Pandemic Response Lab - NYC	Pandemic Response Lab, R&D
EPI_ISL_3394430	2021-08-05	North America	USA	New York	New York City	21A (Delta)	B.1.617.2	GK	Pandemic Response Lab - NYC	Pandemic Response Lab, R&D
EPI_ISL_3394431	2021-08-05	North America	USA	New York	New York City	21A (Delta)	AY.3	GK	Pandemic Response Lab - NYC	Pandemic Response Lab, R&D
EPI_ISL_3394432	2021-08-05	North America	USA	New York	New York City	21A (Delta)	B.1.617.2	GK	Pandemic Response Lab - NYC	Pandemic Response Lab, R&D
EPI_ISL_3394433	2021-08-05	North America	USA	New York	New York City	21A (Delta)	B.1.617.2	GK	Pandemic Response Lab - NYC	Pandemic Response Lab, R&D
EPI_ISL_3394434	2021-08-05	North America	USA	New York	New York City	21A (Delta)	B.1.617.2	GK	Pandemic Response Lab - NYC	Pandemic Response Lab, R&D
EPI_ISL_3394435	2021-08-05	North America	USA	New York	New York City	21A (Delta)	B.1.617.2	GK	Pandemic Response Lab - NYC	Pandemic Response Lab, R&D
EPI_ISL_3394251	2021-08-05	North America	USA	New York	New York City	21A (Delta)	B.1.617.2	GK	Pandemic Response Lab - NYC	Pandemic Response Lab, R&D
EPI_ISL_3394436	2021-08-04	North America	USA	New York	New York City	21A (Delta)	AY.3	GK	Pandemic Response Lab - NYC	Pandemic Response Lab, R&D
EPI_ISL_3394437	2021-08-06	North America	USA	New York	New York City	21A (Delta)	AY.3.1	GK	Pandemic Response Lab - NYC	Pandemic Response Lab, R&D
EPI_ISL_3394438	2021-08-05	North America	USA	New York	New York City	21A (Delta)	B.1.617.2	GK	Pandemic Response Lab - NYC	Pandemic Response Lab, R&D
EPI_ISL_3394439	2021-08-05	North America	USA	New York	New York City	21A (Delta)	B.1.617.2	GK	Pandemic Response Lab - NYC	Pandemic Response Lab, R&D
EPI_ISL_3394440	2021-08-05	North America	USA	New York	New York City	21A (Delta)	B.1.617.2	GK	Pandemic Response Lab - NYC	Pandemic Response Lab, R&D
EPI_ISL_3394441	2021-08-05	North America	USA	New York	New York City	21A (Delta)	B.1.617.2	GK	Pandemic Response Lab - NYC	Pandemic Response Lab, R&D
EPI_ISL_3394442	2021-08-05	North America	USA	New York	New York City	21A (Delta)	B.1.617.2	GK	Pandemic Response Lab - NYC	Pandemic Response Lab, R&D
EPI_ISL_3394443	2021-08-06	North America	USA	New York	New York City	21A (Delta)	B.1.617.2	GK	Pandemic Response Lab - NYC	Pandemic Response Lab, R&D
EPI_ISL_3394444	2021-08-05	North America	USA	New York	New York City	21A (Delta)	B.1.617.2	GK	Pandemic Response Lab - NYC	Pandemic Response Lab, R&D
EPI_ISL_3394445	2021-08-06	North America	USA	New York	New York City	21A (Delta)	B.1.617.2	GK	Pandemic Response Lab - NYC	Pandemic Response Lab, R&D
EPI_ISL_3394250	2021-08-05	North America	USA	New York	New York City	21A (Delta)	B.1.617.2	GK	Pandemic Response Lab - NYC	Pandemic Response Lab, R&D
EPI_ISL_3394446	2021-08-03	North America	USA	New York	New York City	21A (Delta)	B.1.617.2	GK	Pandemic Response Lab - NYC	Pandemic Response Lab, R&D
EPI_ISL_3394447	2021-08-03	North America	USA	New York	New York City	21A (Delta)	B.1.617.2	GK	Pandemic Response Lab - NYC	Pandemic Response Lab, R&D
EPI_ISL_3394448	2021-08-02	North America	USA	New York	New York City	21A (Delta)	B.1.617.2	GK	Pandemic Response Lab - NYC	Pandemic Response Lab, R&D
EPI_ISL_3394449	2021-08-03	North America	USA	New York	New York City	21A (Delta)	B.1.617.2	GK	Pandemic Response Lab - NYC	Pandemic Response Lab, R&D
EPI_ISL_3394450	2021-08-03	North America	USA	New York	New York City	21A (Delta)	B.1.617.2	GK	Pandemic Response Lab - NYC	Pandemic Response Lab, R&D
EPI_ISL_3394451	2021-08-03	North America	USA	New York	New York City	21A (Delta)	B.1.617.2	GK	Pandemic Response Lab - NYC	Pandemic Response Lab, R&D
EPI_ISL_3394452	2021-08-03	North America	USA	New York	New York City	21A (Delta)	B.1.617.2	GK	Pandemic Response Lab - NYC	Pandemic Response Lab, R&D
EPI_ISL_3394330	2021-07-31	North America	USA	New York	New York City	21A (Delta)	B.1.617.2	GK	Pandemic Response Lab - NYC	Pandemic Response Lab, R&D
EPI_ISL_3394453	2021-08-05	North America	USA	New York	New York City	21A (Delta)	B.1.617.2	GK	Pandemic Response Lab - NYC	Pandemic Response Lab, R&D
EPI_ISL_3394454	2021-08-03	North America	USA	New York	New York City	21A (Delta)	B.1.617.2	GK	Pandemic Response Lab - NYC	Pandemic Response Lab, R&D
EPI_ISL_3394455	2021-08-05	North America	USA	New York	New York City	21A (Delta)	B.1.617.2	GK	Pandemic Response Lab - NYC	Pandemic Response Lab, R&D
EPI_ISL_3394456	2021-08-03	North America	USA	New York	New York City	21A (Delta)	B.1.617.2	GK	Pandemic Response Lab - NYC	Pandemic Response Lab, R&D
EPI_ISL_3394457	2021-08-03	North America	USA	New York	New York City	21A (Delta)	B.1.617.2	GK	Pandemic Response Lab - NYC	Pandemic Response Lab, R&D
EPI_ISL_3394458	2021-08-03	North America	USA	New York	New York City	21A (Delta)	B.1.617.2	GK	Pandemic Response Lab - NYC	Pandemic Response Lab, R&D
EPI_ISL_3394459	2021-08-04	North America	USA	New York	New York City	21A (Delta)	B.1.617.2	GK	Pandemic Response Lab - NYC	Pandemic Response Lab, R&D
EPI_ISL_3394460	2021-08-05	North America	USA	New York	New York City	21A (Delta)	B.1.617.2	GK	Pandemic Response Lab - NYC	Pandemic Response Lab, R&D
EPI_ISL_3394461	2021-08-02	North America	USA	New York	New York City	21A (Delta)	B.1.617.2	GK	Pandemic Response Lab - NYC	Pandemic Response Lab, R&D
EPI_ISL_3394326	2021-08-05	North America	USA	New York	New York City	21A (Delta)	B.1.617.2	GK	Pandemic Response Lab - NYC	Pandemic Response Lab, R&D
EPI_ISL_3394462	2021-08-03	North America	USA	New York	New York City	21A (Delta)	B.1.617.2	GK	Pandemic Response Lab - NYC	Pandemic Response Lab, R&D
EPI_ISL_3394463	2021-08-02	North America	USA	New York	New York City	21A (Delta)	B.1.617.2	GK	Pandemic Response Lab - NYC	Pandemic Response Lab, R&D
EPI_ISL_3394464	2021-08-03	North America	USA	New York	New York City	21A (Delta)	B.1.617.2	GK	Pandemic Response Lab - NYC	Pandemic Response Lab, R&D
EPI_ISL_3394465	2021-08-02	North America	USA	New York	New York City	21A (Delta)	B.1.617.2	GK	Pandemic Response Lab - NYC	Pandemic Response Lab, R&D
EPI_ISL_3394467	2021-08-03	North America	USA	New York	New York City	21A (Delta)	B.1.617.2	GK	Pandemic Response Lab - NYC	Pandemic Response Lab, R&D
EPI_ISL_3394468	2021-08-04	North America	USA	New York	New York City	21A (Delta)	B.1.617.2	GK	Pandemic Response Lab - NYC	Pandemic Response Lab, R&D
EPI_ISL_3394469	2021-08-02	North America	USA	New York	New York City	21A (Delta)	B.1.617.2	GK	Pandemic Response Lab - NYC	Pandemic Response Lab, R&D
EPI_ISL_3394470	2021-08-03	North America	USA	New York	New York City	21A (Delta)	B.1.617.2	GK	Pandemic Response Lab - NYC	Pandemic Response Lab, R&D
EPI_ISL_3394471	2021-08-03	North America	USA	New York	New York City	21A (Delta)	B.1.617.2	GK	Pandemic Response Lab - NYC	Pandemic Response Lab, R&D
EPI_ISL_3394472	2021-08-03	North America	USA	New York	New York City	21A (Delta)	B.1.617.2	GK	Pandemic Response Lab - NYC	Pandemic Response Lab, R&D
EPI_ISL_3394473	2021-08-03	North America	USA	New York	New York City	21A (Delta)	B.1.617.2	GK	Pandemic Response Lab - NYC	Pandemic Response Lab, R&D
EPI_ISL_3394474	2021-08-03	North America	USA	New York	New York City	21A (Delta)	B.1.617.2	GK	Pandemic Response Lab - NYC	Pandemic Response Lab, R&D
EPI_ISL_3394475	2021-08-06	North America	USA	New York	New York City	21A (Delta)	B.1.617.2	GK	Pandemic Response Lab - NYC	Pandemic Response Lab, R&D
EPI_ISL_3394476	2021-08-03	North America	USA	New York	New York City	21A (Delta)	B.1.617.2	GK	Pandemic Response Lab - NYC	Pandemic Response Lab, R&D
EPI_ISL_3394477	2021-08-05	North America	USA	New York	New York City	21A (Delta)	B.1.617.2	GK	Pandemic Response Lab - NYC	Pandemic Response Lab, R&D
EPI_ISL_3394478	2021-08-03	North America	USA	New York	New York City	21A (Delta)	B.1.617.2	GK	Pandemic Response Lab - NYC	Pandemic Response Lab, R&D
EPI_ISL_3394479	2021-08-03	North America	USA	New York	New York City	21A (Delta)	B.1.617.2	GK	Pandemic Response Lab - NYC	Pandemic Response Lab, R&D
EPI_ISL_3394480	2021-08-05	North America	USA	New York	New York City	21A (Delta)	B.1.617.2	GK	Pandemic Response Lab - NYC	Pandemic Response Lab, R&D
EPI_ISL_3394481	2021-08-03	North America	USA	New York	New York City	21A (Delta)	B.1.617.2	GK	Pandemic Response Lab - NYC	Pandemic Response Lab, R&D
EPI_ISL_3394482	2021-08-03	North America	USA	New York	New York City	21A (Delta)	B.1.617.2	GK	Pandemic Response Lab - NYC	Pandemic Response Lab, R&D
EPI_ISL_3394483	2021-08-06	North America	USA	New York	New York City	21A (Delta)	B.1.617.2	GK	Pandemic Response Lab - NYC	Pandemic Response Lab, R&D
EPI_ISL_3394350	2021-08-04	North America	USA	New York	New York City	21A (Delta)	B.1.617.2	GK	Pandemic Response Lab - NYC	Pandemic Response Lab, R&D
EPI_ISL_3394484	2021-08-03	North America	USA	New York	New York City	21A (Delta)	B.1.617.2	GK	Pandemic Response Lab - NYC	Pandemic Response Lab, R&D
EPI_ISL_3394485	2021-08-03	North America	USA	New York	New York City	21A (Delta)	B.1.617.2	GK	Pandemic Response Lab - NYC	Pandemic Response Lab, R&D
EPI_ISL_3394486	2021-08-03	North America	USA	New York	New York City	21A (Delta)	AY.3	GK	Pandemic Response Lab - NYC	Pandemic Response Lab, R&D
EPI_ISL_3394487	2021-08-06	North America	USA	New York	New York City	21A (Delta)	B.1.617.2	GK	Pandemic Response Lab - NYC	Pandemic Response Lab, R&D
EPI_ISL_3394488	2021-08-06	North America	USA	New York	New York City	21A (Delta)	B.1.617.2	GK	Pandemic Response Lab - NYC	Pandemic Response Lab, R&D
EPI_ISL_3394489	2021-08-03	North America	USA	New York	New York City	21A (Delta)	B.1.617.2	GK	Pandemic Response Lab - NYC	Pandemic Response Lab, R&D
EPI_ISL_3394490	2021-08-03	North America	USA	New York	New York City	21A (Delta)	B.1.617.2	GK	Pandemic Response Lab - NYC	Pandemic Response Lab, R&D
EPI_ISL_3394491	2021-08-03	North America	USA	New York	New York City	21A (Delta)	B.1.617.2	GK	Pandemic Response Lab - NYC	Pandemic Response Lab, R&D
EPI_ISL_3394492	2021-08-06	North America	USA	New York	New York City	21A (Delta)	AY.3	GK	Pandemic Response Lab - NYC	Pandemic Response Lab, R&D
EPI_ISL_3394493	2021-08-06	North America	USA	New York	New York City	21A (Delta)	B.1.617.2	GK	Pandemic Response Lab - NYC	Pandemic Response Lab, R&D
EPI_ISL_3394494	2021-08-03	North America	USA	New York	New York City	21A (Delta)	B.1.617.2	GK	Pandemic Response Lab - NYC	Pandemic Response Lab, R&D
EPI_ISL_3394495	2021-08-03	North America	USA	New York	New York City	21A (Delta)	B.1.617.2	GK	Pandemic Response Lab - NYC	Pandemic Response Lab, R&D
EPI_ISL_3394496	2021-08-03	North America	USA	New York	New York City	21A (Delta)	B.1.617.2	GK	Pandemic Response Lab - NYC	Pandemic Response Lab, R&D
EPI_ISL_3394497	2021-08-03	North America	USA	New York	New York City	21A (Delta)	B.1.617.2	GK	Pandemic Response Lab - NYC	Pandemic Response Lab, R&D
EPI_ISL_3394498	2021-08-03	North America	USA	New York	New York City	21A (Delta)	B.1.617.2	GK	Pandemic Response Lab - NYC	Pandemic Response Lab, R&D
EPI_ISL_3394499	2021-08-03	North America	USA	New York	New York City	21A (Delta)	B.1.617.2	GK	Pandemic Response Lab - NYC	Pandemic Response Lab, R&D
EPI_ISL_3394500	2021-08-03	North America	USA	New York	New York City	21A (Delta)	B.1.617.2	GK	Pandemic Response Lab - NYC	Pandemic Response Lab, R&D
EPI_ISL_3394501	2021-08-06	North America	USA	New York	New York City	21A (Delta)	AY.3	GK	Pandemic Response Lab - NYC	Pandemic Response Lab, R&D
EPI_ISL_3394502	2021-08-04	North America	USA	New York	New York City	21A (Delta)	AY.3	GK	Pandemic Response Lab - NYC	Pandemic Response Lab, R&D
EPI_ISL_3394503	2021-08-02	North America	USA	New York	New York City	21A (Delta)	B.1.617.2	GK	Pandemic Response Lab - NYC	Pandemic Response Lab, R&D
EPI_ISL_3394504	2021-08-05	North America	USA	New York	New York City	21A (Delta)	AY.3	GK	Pandemic Response Lab - NYC	Pandemic Response Lab, R&D
EPI_ISL_3394505	2021-08-03	North America	USA	New York	New York City	21A (Delta)	B.1.617.2	GK	Pandemic Response Lab - NYC	Pandemic Response Lab, R&D
EPI_ISL_3394506	2021-08-02	North America	USA	New York	New York City	21A (Delta)	B.1.617.2	GK	Pandemic Response Lab - NYC	Pandemic Response Lab, R&D
EPI_ISL_3394507	2021-08-03	North America	USA	New York	New York City	21A (Delta)	AY.3	GK	Pandemic Response Lab - NYC	Pandemic Response Lab, R&D
EPI_ISL_3394508	2021-08-04	North America	USA	New York	New York City	21A (Delta)	B.1.617.2	GK	Pandemic Response Lab - NYC	Pandemic Response Lab, R&D
EPI_ISL_3394509	2021-08-03	North America	USA	New York	New York City	21A (Delta)	B.1.617.2	GK	Pandemic Response Lab - NYC	Pandemic Response Lab, R&D
EPI_ISL_3394510	2021-08-06	North America	USA	New York	New York City	21A (Delta)	B.1.617.2	GK	Pandemic Response Lab - NYC	Pandemic Response Lab, R&D
EPI_ISL_3394511	2021-08-03	North America	USA	New York	New York City	21A (Delta)	B.1.617.2	GK	Pandemic Response Lab - NYC	Pandemic Response Lab, R&D
EPI_ISL_3394512	2021-08-03	North America	USA	New York	New York City	21A (Delta)	AY.3	GK	Pandemic Response Lab - NYC	Pandemic Response Lab, R&D
EPI_ISL_3394513	2021-08-03	North America	USA	New York	New York City	21A (Delta)	AY.3	GK	Pandemic Response Lab - NYC	Pandemic Response Lab, R&D
EPI_ISL_3394514	2021-08-03	North America	USA	New York	New York City	21A (Delta)	B.1.617.2	GK	Pandemic Response Lab - NYC	Pandemic Response Lab, R&D
EPI_ISL_3394331	2021-08-03	North America	USA	New York	New York City	21A (Delta)	B.1.617.2	GK	Pandemic Response Lab - NYC	Pandemic Response Lab, R&D
EPI_ISL_3394515	2021-08-02	North America	USA	New York	New York City	21A (Delta)	B.1.617.2	GK	Pandemic Response Lab - NYC	Pandemic Response Lab, R&D
EPI_ISL_3394516	2021-08-06	North America	USA	New York	New York City	21A (Delta)	B.1.617.2	GK	Pandemic Response Lab - NYC	Pandemic Response Lab, R&D
EPI_ISL_3394517	2021-08-03	North America	USA	New York	New York City	21A (Delta)	B.1.617.2	GK	Pandemic Response Lab - NYC	Pandemic Response Lab, R&D
EPI_ISL_3394518	2021-08-04	North America	USA	New York	New York City	21A (Delta)	B.1.617.2	GK	Pandemic Response Lab - NYC	Pandemic Response Lab, R&D
EPI_ISL_3394519	2021-08-05	North America	USA	New York	New York City	21A (Delta)	B.1.617.2	GK	Pandemic Response Lab - NYC	Pandemic Response Lab, R&D
EPI_ISL_3394520	2021-08-03	North America	USA	New York	New York City	21A (Delta)	B.1.617.2	GK	Pandemic Response Lab - NYC	Pandemic Response Lab, R&D
EPI_ISL_3394521	2021-08-03	North America	USA	New York	New York City	21A (Delta)	B.1.617.2	GK	Pandemic Response Lab - NYC	Pandemic Response Lab, R&D
EPI_ISL_3394332	2021-08-03	North America	USA	New York	New York City	21A (Delta)	B.1.617.2	GK	Pandemic Response Lab - NYC	Pandemic Response Lab, R&D
EPI_ISL_3394522	2021-08-03	North America	USA	New York	New York City	21A (Delta)	B.1.617.2	GK	Pandemic Response Lab - NYC	Pandemic Response Lab, R&D
EPI_ISL_3394523	2021-08-02	North America	USA	New York	New York City	21A (Delta)	B.1.617.2	GK	Pandemic Response Lab - NYC	Pandemic Response Lab, R&D
EPI_ISL_3394524	2021-08-03	North America	USA	New York	New York City	21A (Delta)	B.1.617.2	GK	Pandemic Response Lab - NYC	Pandemic Response Lab, R&D
EPI_ISL_3394525	2021-08-03	North America	USA	New York	New York City	21A (Delta)	B.1.617.2	GK	Pandemic Response Lab - NYC	Pandemic Response Lab, R&D
EPI_ISL_3394526	2021-08-06	North America	USA	New York	New York City	21A (Delta)	B.1.617.2	GK	Pandemic Response Lab - NYC	Pandemic Response Lab, R&D
EPI_ISL_3394527	2021-08-02	North America	USA	New York	New York City	21A (Delta)	B.1.617.2	GK	Pandemic Response Lab - NYC	Pandemic Response Lab, R&D
EPI_ISL_3394528	2021-08-06	North America	USA	New York	New York City	21A (Delta)	B.1.617.2	GK	Pandemic Response Lab - NYC	Pandemic Response Lab, R&D
EPI_ISL_3394529	2021-08-05	North America	USA	New York	New York City	21A (Delta)	B.1.617.2	GK	Pandemic Response Lab - NYC	Pandemic Response Lab, R&D
EPI_ISL_3394530	2021-08-06	North America	USA	New York	New York City	21A (Delta)	AY.3	GK	Pandemic Response Lab - NYC	Pandemic Response Lab, R&D
EPI_ISL_3394531	2021-08-03	North America	USA	New York	New York City	21A (Delta)	B.1.617.2	GK	Pandemic Response Lab - NYC	Pandemic Response Lab, R&D
EPI_ISL_3394532	2021-08-03	North America	USA	New York	New York City	21A (Delta)	B.1.617.2	GK	Pandemic Response Lab - NYC	Pandemic Response Lab, R&D
EPI_ISL_3394533	2021-08-03	North America	USA	New York	New York City	21A (Delta)	B.1.617.2	GK	Pandemic Response Lab - NYC	Pandemic Response Lab, R&D
EPI_ISL_3394534	2021-08-03	North America	USA	New York	New York City	21A (Delta)	B.1.617.2	GK	Pandemic Response Lab - NYC	Pandemic Response Lab, R&D
EPI_ISL_3394535	2021-08-03	North America	USA	New York	New York City	21A (Delta)	AY.3	GK	Pandemic Response Lab - NYC	Pandemic Response Lab, R&D
EPI_ISL_3394536	2021-08-03	North America	USA	New York	New York City	21A (Delta)	AY.3	GK	Pandemic Response Lab - NYC	Pandemic Response Lab, R&D
EPI_ISL_3394537	2021-08-06	North America	USA	New York	New York City	21A (Delta)	AY.3	GK	Pandemic Response Lab - NYC	Pandemic Response Lab, R&D
EPI_ISL_3394538	2021-08-04	North America	USA	New York	New York City	21A (Delta)	B.1.617.2	GK	Pandemic Response Lab - NYC	Pandemic Response Lab, R&D
EPI_ISL_3394539	2021-08-02	North America	USA	New York	New York City	21A (Delta)	B.1.617.2	GK	Pandemic Response Lab - NYC	Pandemic Response Lab, R&D
EPI_ISL_3394540	2021-08-05	North America	USA	New York	New York City	21A (Delta)	AY.3	GK	Pandemic Response Lab - NYC	Pandemic Response Lab, R&D
EPI_ISL_3394541	2021-08-02	North America	USA	New York	New York City	21A (Delta)	B.1.617.2	GK	Pandemic Response Lab - NYC	Pandemic Response Lab, R&D
EPI_ISL_3394542	2021-08-02	North America	USA	New York	New York City	21A (Delta)	B.1.617.2	GK	Pandemic Response Lab - NYC	Pandemic Response Lab, R&D
EPI_ISL_3394543	2021-08-03	North America	USA	New York	New York City	21A (Delta)	B.1.617.2	GK	Pandemic Response Lab - NYC	Pandemic Response Lab, R&D
EPI_ISL_3394544	2021-08-05	North America	USA	New York	New York City	21A (Delta)	B.1.617.2	GK	Pandemic Response Lab - NYC	Pandemic Response Lab, R&D
EPI_ISL_3394545	2021-08-03	North America	USA	New York	New York City	21A (Delta)	B.1.617.2	GK	Pandemic Response Lab - NYC	Pandemic Response Lab, R&D
EPI_ISL_3394308	2021-08-03	North America	USA	New York	New York City	20J (Gamma, V3)	P.1.7	GR	Pandemic Response Lab - NYC	Pandemic Response Lab, R&D
EPI_ISL_3394546	2021-08-02	North America	USA	New York	New York City	21A (Delta)	B.1.617.2	GK	Pandemic Response Lab - NYC	Pandemic Response Lab, R&D
EPI_ISL_3394547	2021-08-05	North America	USA	New York	New York City	21A (Delta)	B.1.617.2	GK	Pandemic Response Lab - NYC	Pandemic Response Lab, R&D
EPI_ISL_3394548	2021-08-03	North America	USA	New York	New York City	21A (Delta)	B.1.617.2	GK	Pandemic Response Lab - NYC	Pandemic Response Lab, R&D
EPI_ISL_3394549	2021-08-02	North America	USA	New York	New York City	21A (Delta)	B.1.617.2	GK	Pandemic Response Lab - NYC	Pandemic Response Lab, R&D
EPI_ISL_3394550	2021-08-03	North America	USA	New York	New York City	21A (Delta)	B.1.617.2	GK	Pandemic Response Lab - NYC	Pandemic Response Lab, R&D
EPI_ISL_3394551	2021-08-03	North America	USA	New York	New York City	21A (Delta)	B.1.617.2	GK	Pandemic Response Lab - NYC	Pandemic Response Lab, R&D
EPI_ISL_3394552	2021-08-04	North America	USA	New York	New York City	21A (Delta)	B.1.617.2	GK	Pandemic Response Lab - NYC	Pandemic Response Lab, R&D
EPI_ISL_3394553	2021-08-05	North America	USA	New York	New York City	21A (Delta)	AY.3	GK	Pandemic Response Lab - NYC	Pandemic Response Lab, R&D
EPI_ISL_3394554	2021-08-05	North America	USA	New York	New York City	21A (Delta)	B.1.617.2	GK	Pandemic Response Lab - NYC	Pandemic Response Lab, R&D
EPI_ISL_3394555	2021-08-03	North America	USA	New York	New York City	21A (Delta)	B.1.617.2	GK	Pandemic Response Lab - NYC	Pandemic Response Lab, R&D
EPI_ISL_3394556	2021-08-06	North America	USA	New York	New York City	21A (Delta)	B.1.617.2	GK	Pandemic Response Lab - NYC	Pandemic Response Lab, R&D
EPI_ISL_3394557	2021-08-02	North America	USA	New York	New York City	21A (Delta)	B.1.617.2	GK	Pandemic Response Lab - NYC	Pandemic Response Lab, R&D
EPI_ISL_3394558	2021-08-05	North America	USA	New York	New York City	21A (Delta)	B.1.617.2	GK	Pandemic Response Lab - NYC	Pandemic Response Lab, R&D
EPI_ISL_3394559	2021-08-03	North America	USA	New York	New York City	21A (Delta)	B.1.617.2	GK	Pandemic Response Lab - NYC	Pandemic Response Lab, R&D
EPI_ISL_3394560	2021-07-31	North America	USA	New York	New York City	21A (Delta)	B.1.617.2	GK	Pandemic Response Lab - NYC	Pandemic Response Lab, R&D
EPI_ISL_3394561	2021-08-03	North America	USA	New York	New York City	21A (Delta)	B.1.617.2	GK	Pandemic Response Lab - NYC	Pandemic Response Lab, R&D
EPI_ISL_3394562	2021-08-03	North America	USA	New York	New York City	21A (Delta)	B.1.617.2	GK	Pandemic Response Lab - NYC	Pandemic Response Lab, R&D
EPI_ISL_3394563	2021-08-02	North America	USA	New York	New York City	21A (Delta)	B.1.617.2	GK	Pandemic Response Lab - NYC	Pandemic Response Lab, R&D
EPI_ISL_3394318	2021-08-03	North America	USA	New York	New York City	21A (Delta)	B.1.617.2	GK	Pandemic Response Lab - NYC	Pandemic Response Lab, R&D
EPI_ISL_3394564	2021-08-02	North America	USA	New York	New York City	21A (Delta)	B.1.617.2	GK	Pandemic Response Lab - NYC	Pandemic Response Lab, R&D
EPI_ISL_3394565	2021-08-03	North America	USA	New York	New York City	21A (Delta)	B.1.617.2	GK	Pandemic Response Lab - NYC	Pandemic Response Lab, R&D
EPI_ISL_3394566	2021-08-03	North America	USA	New York	New York City	21A (Delta)	B.1.617.2	GK	Pandemic Response Lab - NYC	Pandemic Response Lab, R&D
EPI_ISL_3394567	2021-08-03	North America	USA	New York	New York City	21A (Delta)	B.1.617.2	GK	Pandemic Response Lab - NYC	Pandemic Response Lab, R&D
EPI_ISL_3394568	2021-08-03	North America	USA	New York	New York City	21A (Delta)	B.1.617.2	GK	Pandemic Response Lab - NYC	Pandemic Response Lab, R&D
EPI_ISL_3394569	2021-08-06	North America	USA	New York	New York City	21A (Delta)	B.1.617.2	GK	Pandemic Response Lab - NYC	Pandemic Response Lab, R&D
EPI_ISL_3394570	2021-08-03	North America	USA	New York	New York City	21A (Delta)	B.1.617.2	GK	Pandemic Response Lab - NYC	Pandemic Response Lab, R&D
EPI_ISL_3394571	2021-08-03	North America	USA	New York	New York City	21A (Delta)	B.1.617.2	GK	Pandemic Response Lab - NYC	Pandemic Response Lab, R&D
EPI_ISL_3394572	2021-08-03	North America	USA	New York	New York City	21A (Delta)	AY.3	GK	Pandemic Response Lab - NYC	Pandemic Response Lab, R&D
EPI_ISL_3394573	2021-08-03	North America	USA	New York	New York City	21A (Delta)	AY.3	GK	Pandemic Response Lab - NYC	Pandemic Response Lab, R&D
EPI_ISL_3394574	2021-08-03	North America	USA	New York	New York City	21A (Delta)	B.1.617.2	GK	Pandemic Response Lab - NYC	Pandemic Response Lab, R&D
EPI_ISL_3394575	2021-08-03	North America	USA	New York	New York City	21A (Delta)	AY.3	GK	Pandemic Response Lab - NYC	Pandemic Response Lab, R&D
EPI_ISL_3394576	2021-08-03	North America	USA	New York	New York City	21A (Delta)	B.1.617.2	GK	Pandemic Response Lab - NYC	Pandemic Response Lab, R&D
EPI_ISL_3394577	2021-08-06	North America	USA	New York	New York City	21A (Delta)	B.1.617.2	GK	Pandemic Response Lab - NYC	Pandemic Response Lab, R&D
EPI_ISL_3394578	2021-08-04	North America	USA	New York	New York City	21A (Delta)	B.1.617.2	GK	Pandemic Response Lab - NYC	Pandemic Response Lab, R&D
EPI_ISL_3394579	2021-08-03	North America	USA	New York	New York City	21A (Delta)	B.1.617.2	GK	Pandemic Response Lab - NYC	Pandemic Response Lab, R&D
EPI_ISL_3394580	2021-08-03	North America	USA	New York	New York City	21A (Delta)	AY.1	GK	Pandemic Response Lab - NYC	Pandemic Response Lab, R&D
EPI_ISL_3394581	2021-08-03	North America	USA	New York	New York City	21A (Delta)	B.1.617.2	GK	Pandemic Response Lab - NYC	Pandemic Response Lab, R&D
EPI_ISL_3394582	2021-08-02	North America	USA	New York	New York City	21A (Delta)	B.1.617.2	GK	Pandemic Response Lab - NYC	Pandemic Response Lab, R&D
EPI_ISL_3394583	2021-08-02	North America	USA	New York	New York City	21A (Delta)	B.1.617.2	GK	Pandemic Response Lab - NYC	Pandemic Response Lab, R&D
EPI_ISL_3394584	2021-08-06	North America	USA	New York	New York City	21A (Delta)	B.1.617.2	GK	Pandemic Response Lab - NYC	Pandemic Response Lab, R&D
EPI_ISL_3394585	2021-08-03	North America	USA	New York	New York City	21A (Delta)	B.1.617.2	GK	Pandemic Response Lab - NYC	Pandemic Response Lab, R&D
EPI_ISL_3394586	2021-08-03	North America	USA	New York	New York City	21A (Delta)	AY.3	GK	Pandemic Response Lab - NYC	Pandemic Response Lab, R&D
EPI_ISL_3394587	2021-08-03	North America	USA	New York	New York City	21A (Delta)	B.1.617.2	GK	Pandemic Response Lab - NYC	Pandemic Response Lab, R&D
EPI_ISL_3394588	2021-08-04	North America	USA	New York	New York City	21A (Delta)	AY.3.1	GK	Pandemic Response Lab - NYC	Pandemic Response Lab, R&D
EPI_ISL_3394589	2021-08-03	North America	USA	New York	New York City	21A (Delta)	AY.3	GK	Pandemic Response Lab - NYC	Pandemic Response Lab, R&D
EPI_ISL_3394590	2021-08-04	North America	USA	New York	New York City	21A (Delta)	AY.3	GK	Pandemic Response Lab - NYC	Pandemic Response Lab, R&D
EPI_ISL_3394591	2021-08-02	North America	USA	New York	New York City	21A (Delta)	B.1.617.2	GK	Pandemic Response Lab - NYC	Pandemic Response Lab, R&D
EPI_ISL_3394592	2021-08-03	North America	USA	New York	New York City	21A (Delta)	B.1.617.2	GK	Pandemic Response Lab - NYC	Pandemic Response Lab, R&D
EPI_ISL_3394593	2021-08-03	North America	USA	New York	New York City	21A (Delta)	B.1.617.2	GK	Pandemic Response Lab - NYC	Pandemic Response Lab, R&D
EPI_ISL_3394594	2021-08-03	North America	USA	New York	New York City	21A (Delta)	B.1.617.2	GK	Pandemic Response Lab - NYC	Pandemic Response Lab, R&D
EPI_ISL_3394595	2021-08-03	North America	USA	New York	New York City	21A (Delta)	B.1.617.2	GK	Pandemic Response Lab - NYC	Pandemic Response Lab, R&D
EPI_ISL_3394596	2021-08-04	North America	USA	New York	New York City	21A (Delta)	B.1.617.2	GK	Pandemic Response Lab - NYC	Pandemic Response Lab, R&D
EPI_ISL_3394340	2021-08-02	North America	USA	New York	New York City	21A (Delta)	B.1.617.2	GK	Pandemic Response Lab - NYC	Pandemic Response Lab, R&D
EPI_ISL_3394597	2021-08-02	North America	USA	New York	New York City	21A (Delta)	B.1.617.2	GK	Pandemic Response Lab - NYC	Pandemic Response Lab, R&D
EPI_ISL_3394598	2021-08-03	North America	USA	New York	New York City	21A (Delta)	B.1.617.2	GK	Pandemic Response Lab - NYC	Pandemic Response Lab, R&D
EPI_ISL_3394599	2021-08-04	North America	USA	New York	New York City	21A (Delta)	B.1.617.2	GK	Pandemic Response Lab - NYC	Pandemic Response Lab, R&D
EPI_ISL_3394600	2021-08-02	North America	USA	New York	New York City	21A (Delta)	B.1.617.2	GK	Pandemic Response Lab - NYC	Pandemic Response Lab, R&D
EPI_ISL_3394601	2021-08-03	North America	USA	New York	New York City	21A (Delta)	B.1.617.2	GK	Pandemic Response Lab - NYC	Pandemic Response Lab, R&D
EPI_ISL_3394602	2021-08-03	North America	USA	New York	New York City	21A (Delta)	B.1.617.2	GK	Pandemic Response Lab - NYC	Pandemic Response Lab, R&D
EPI_ISL_3394603	2021-08-03	North America	USA	New York	New York City	21A (Delta)	B.1.617.2	GK	Pandemic Response Lab - NYC	Pandemic Response Lab, R&D
EPI_ISL_3394604	2021-08-03	North America	USA	New York	New York City	21A (Delta)	B.1.617.2	GK	Pandemic Response Lab - NYC	Pandemic Response Lab, R&D
EPI_ISL_3394605	2021-08-02	North America	USA	New York	New York City	21A (Delta)	B.1.617.2	GK	Pandemic Response Lab - NYC	Pandemic Response Lab, R&D
EPI_ISL_3394606	2021-08-04	North America	USA	New York	New York City	21A (Delta)	B.1.617.2	GK	Pandemic Response Lab - NYC	Pandemic Response Lab, R&D
EPI_ISL_3394607	2021-08-02	North America	USA	New York	New York City	21A (Delta)	B.1.617.2	GK	Pandemic Response Lab - NYC	Pandemic Response Lab, R&D
EPI_ISL_3394608	2021-08-03	North America	USA	New York	New York City	21A (Delta)	B.1.617.2	GK	Pandemic Response Lab - NYC	Pandemic Response Lab, R&D
EPI_ISL_3394319	2021-08-03	North America	USA	New York	New York City	21A (Delta)	B.1.617.2	GK	Pandemic Response Lab - NYC	Pandemic Response Lab, R&D
EPI_ISL_3394609	2021-08-03	North America	USA	New York	New York City	21A (Delta)	AY.3	GK	Pandemic Response Lab - NYC	Pandemic Response Lab, R&D
EPI_ISL_3394610	2021-08-02	North America	USA	New York	New York City	21A (Delta)	B.1.617.2	GK	Pandemic Response Lab - NYC	Pandemic Response Lab, R&D
EPI_ISL_3394243	2021-08-03	North America	USA	New York	New York City	21A (Delta)	B.1.617.2	GK	Pandemic Response Lab - NYC	Pandemic Response Lab, R&D
EPI_ISL_3394611	2021-08-03	North America	USA	New York	New York City	21A (Delta)	B.1.617.2	GK	Pandemic Response Lab - NYC	Pandemic Response Lab, R&D
EPI_ISL_3394612	2021-08-03	North America	USA	New York	New York City	21A (Delta)	B.1.617.2	GK	Pandemic Response Lab - NYC	Pandemic Response Lab, R&D
EPI_ISL_3394613	2021-08-03	North America	USA	New York	New York City	21A (Delta)	B.1.617.2	GK	Pandemic Response Lab - NYC	Pandemic Response Lab, R&D
EPI_ISL_3394615	2021-08-03	North America	USA	New York	New York City	21A (Delta)	B.1.617.2	GK	Pandemic Response Lab - NYC	Pandemic Response Lab, R&D
EPI_ISL_3394616	2021-08-03	North America	USA	New York	New York City	21A (Delta)	AY.3	GK	Pandemic Response Lab - NYC	Pandemic Response Lab, R&D
EPI_ISL_3394617	2021-08-04	North America	USA	New York	New York City	21A (Delta)	B.1.617.2	GK	Pandemic Response Lab - NYC	Pandemic Response Lab, R&D
EPI_ISL_3394618	2021-08-02	North America	USA	New York	New York City	21A (Delta)	B.1.617.2	GK	Pandemic Response Lab - NYC	Pandemic Response Lab, R&D
EPI_ISL_3394619	2021-08-02	North America	USA	New York	New York City	21A (Delta)	B.1.617.2	GK	Pandemic Response Lab - NYC	Pandemic Response Lab, R&D
EPI_ISL_3394620	2021-08-03	North America	USA	New York	New York City	21A (Delta)	B.1.617.2	GK	Pandemic Response Lab - NYC	Pandemic Response Lab, R&D
EPI_ISL_3394621	2021-08-03	North America	USA	New York	New York City	21A (Delta)	B.1.617.2	GK	Pandemic Response Lab - NYC	Pandemic Response Lab, R&D
EPI_ISL_3394622	2021-08-08	North America	USA	New York	New York City	21A (Delta)	B.1.617.2	GK	Pandemic Response Lab - NYC	Pandemic Response Lab, R&D
EPI_ISL_3394623	2021-08-06	North America	USA	New York	New York City	21A (Delta)	B.1.617.2	GK	Pandemic Response Lab - NYC	Pandemic Response Lab, R&D
EPI_ISL_3394624	2021-08-08	North America	USA	New York	New York City	21A (Delta)	B.1.617.2	GK	Pandemic Response Lab - NYC	Pandemic Response Lab, R&D
EPI_ISL_3394625	2021-08-06	North America	USA	New York	New York City	21A (Delta)	B.1.617.2	GK	Pandemic Response Lab - NYC	Pandemic Response Lab, R&D
EPI_ISL_3394626	2021-08-08	North America	USA	New York	New York City	21A (Delta)	B.1.617.2	GK	Pandemic Response Lab - NYC	Pandemic Response Lab, R&D
EPI_ISL_3394627	2021-08-07	North America	USA	New York	New York City	21A (Delta)	B.1.617.2	GK	Pandemic Response Lab - NYC	Pandemic Response Lab, R&D
EPI_ISL_3394628	2021-08-06	North America	USA	New York	New York City	21A (Delta)	AY.3	GK	Pandemic Response Lab - NYC	Pandemic Response Lab, R&D
EPI_ISL_3394629	2021-08-08	North America	USA	New York	New York City	21A (Delta)	B.1.617.2	GK	Pandemic Response Lab - NYC	Pandemic Response Lab, R&D
EPI_ISL_3394630	2021-08-07	North America	USA	New York	New York City	21A (Delta)	AY.3	GK	Pandemic Response Lab - NYC	Pandemic Response Lab, R&D
EPI_ISL_3394631	2021-08-04	North America	USA	New York	New York City	21A (Delta)	B.1.617.2	GK	Pandemic Response Lab - NYC	Pandemic Response Lab, R&D
EPI_ISL_3394632	2021-08-07	North America	USA	New York	New York City	21A (Delta)	B.1.617.2	GK	Pandemic Response Lab - NYC	Pandemic Response Lab, R&D
EPI_ISL_3394633	2021-08-06	North America	USA	New York	New York City	21A (Delta)	B.1.617.2	GK	Pandemic Response Lab - NYC	Pandemic Response Lab, R&D
EPI_ISL_3394354	2021-08-07	North America	USA	New York	New York City	21A (Delta)	B.1.617.2	GK	Pandemic Response Lab - NYC	Pandemic Response Lab, R&D
EPI_ISL_3394634	2021-08-06	North America	USA	New York	New York City	21A (Delta)	B.1.617.2	GK	Pandemic Response Lab - NYC	Pandemic Response Lab, R&D
EPI_ISL_3394351	2021-08-08	North America	USA	New York	New York City	21A (Delta)	AY.3	GK	Pandemic Response Lab - NYC	Pandemic Response Lab, R&D
EPI_ISL_3394309	2021-08-07	North America	USA	New York	New York City	20J (Gamma, V3)	P.1	GR	Pandemic Response Lab - NYC	Pandemic Response Lab, R&D
EPI_ISL_3394635	2021-08-06	North America	USA	New York	New York City	21A (Delta)	B.1.617.2	GK	Pandemic Response Lab - NYC	Pandemic Response Lab, R&D
EPI_ISL_3394636	2021-08-06	North America	USA	New York	New York City	21A (Delta)	B.1.617.2	GK	Pandemic Response Lab - NYC	Pandemic Response Lab, R&D
EPI_ISL_3394637	2021-08-06	North America	USA	New York	New York City	21A (Delta)	B.1.617.2	GK	Pandemic Response Lab - NYC	Pandemic Response Lab, R&D
EPI_ISL_3394638	2021-08-08	North America	USA	New York	New York City	21A (Delta)	B.1.617.2	GK	Pandemic Response Lab - NYC	Pandemic Response Lab, R&D
EPI_ISL_3394639	2021-08-06	North America	USA	New York	New York City	21A (Delta)	B.1.617.2	GK	Pandemic Response Lab - NYC	Pandemic Response Lab, R&D
EPI_ISL_3394640	2021-08-08	North America	USA	New York	New York City	21A (Delta)	B.1.617.2	GK	Pandemic Response Lab - NYC	Pandemic Response Lab, R&D
EPI_ISL_3394641	2021-08-08	North America	USA	New York	New York City	21A (Delta)	B.1.617.2	GK	Pandemic Response Lab - NYC	Pandemic Response Lab, R&D
EPI_ISL_3394642	2021-08-07	North America	USA	New York	New York City	21A (Delta)	B.1.617.2	GK	Pandemic Response Lab - NYC	Pandemic Response Lab, R&D
EPI_ISL_3394643	2021-08-06	North America	USA	New York	New York City	21A (Delta)	B.1.617.2	GK	Pandemic Response Lab - NYC	Pandemic Response Lab, R&D
EPI_ISL_3394644	2021-08-06	North America	USA	New York	New York City	21A (Delta)	B.1.617.2	GK	Pandemic Response Lab - NYC	Pandemic Response Lab, R&D
EPI_ISL_3394645	2021-08-07	North America	USA	New York	New York City	21A (Delta)	B.1.617.2	GK	Pandemic Response Lab - NYC	Pandemic Response Lab, R&D
EPI_ISL_3394646	2021-08-07	North America	USA	New York	New York City	21A (Delta)	B.1.617.2	GK	Pandemic Response Lab - NYC	Pandemic Response Lab, R&D
EPI_ISL_3394647	2021-08-07	North America	USA	New York	New York City	21A (Delta)	B.1.617.2	GK	Pandemic Response Lab - NYC	Pandemic Response Lab, R&D
EPI_ISL_3394648	2021-08-07	North America	USA	New York	New York City	21A (Delta)	B.1.617.2	GK	Pandemic Response Lab - NYC	Pandemic Response Lab, R&D
EPI_ISL_3394649	2021-08-07	North America	USA	New York	New York City	21A (Delta)	B.1.617.2	GK	Pandemic Response Lab - NYC	Pandemic Response Lab, R&D
EPI_ISL_3394650	2021-08-06	North America	USA	New York	New York City	21A (Delta)	B.1.617.2	GK	Pandemic Response Lab - NYC	Pandemic Response Lab, R&D
EPI_ISL_3394651	2021-08-06	North America	USA	New York	New York City	21A (Delta)	B.1.617.2	GK	Pandemic Response Lab - NYC	Pandemic Response Lab, R&D
EPI_ISL_3394652	2021-08-07	North America	USA	New York	New York City	21A (Delta)	B.1.617.2	GK	Pandemic Response Lab - NYC	Pandemic Response Lab, R&D
EPI_ISL_3394653	2021-08-07	North America	USA	New York	New York City	21A (Delta)	B.1.617.2	GK	Pandemic Response Lab - NYC	Pandemic Response Lab, R&D
EPI_ISL_3394654	2021-08-08	North America	USA	New York	New York City	21A (Delta)	B.1.617.2	GK	Pandemic Response Lab - NYC	Pandemic Response Lab, R&D
EPI_ISL_3394244	2021-08-07	North America	USA	New York	New York City	21A (Delta)	B.1.617.2	GK	Pandemic Response Lab - NYC	Pandemic Response Lab, R&D
EPI_ISL_3394655	2021-08-06	North America	USA	New York	New York City	21A (Delta)	B.1.617.2	GK	Pandemic Response Lab - NYC	Pandemic Response Lab, R&D
EPI_ISL_3394656	2021-08-08	North America	USA	New York	New York City	21A (Delta)	B.1.617.2	GK	Pandemic Response Lab - NYC	Pandemic Response Lab, R&D
EPI_ISL_3394657	2021-08-06	North America	USA	New York	New York City	21A (Delta)	B.1.617.2	GK	Pandemic Response Lab - NYC	Pandemic Response Lab, R&D
EPI_ISL_3394658	2021-08-07	North America	USA	New York	New York City	21A (Delta)	B.1.617.2	GK	Pandemic Response Lab - NYC	Pandemic Response Lab, R&D
EPI_ISL_3394327	2021-08-07	North America	USA	New York	New York City	21A (Delta)	B.1.617.2	GK	Pandemic Response Lab - NYC	Pandemic Response Lab, R&D
EPI_ISL_3394659	2021-08-04	North America	USA	New York	New York City	21A (Delta)	B.1.617.2	GK	Pandemic Response Lab - NYC	Pandemic Response Lab, R&D
EPI_ISL_3394660	2021-08-07	North America	USA	New York	New York City	21A (Delta)	B.1.617.2	GK	Pandemic Response Lab - NYC	Pandemic Response Lab, R&D
EPI_ISL_3394661	2021-08-07	North America	USA	New York	New York City	21A (Delta)	B.1.617.2	GK	Pandemic Response Lab - NYC	Pandemic Response Lab, R&D
EPI_ISL_3394333	2021-08-08	North America	USA	New York	New York City	21A (Delta)	B.1.617.2	GK	Pandemic Response Lab - NYC	Pandemic Response Lab, R&D
EPI_ISL_3394662	2021-08-06	North America	USA	New York	New York City	21A (Delta)	B.1.617.2	GK	Pandemic Response Lab - NYC	Pandemic Response Lab, R&D
EPI_ISL_3394310	2021-08-06	North America	USA	New York	New York City	20J (Gamma, V3)	P.1.4	GR	Pandemic Response Lab - NYC	Pandemic Response Lab, R&D
EPI_ISL_3394663	2021-08-06	North America	USA	New York	New York City	21A (Delta)	B.1.617.2	GK	Pandemic Response Lab - NYC	Pandemic Response Lab, R&D
EPI_ISL_3394664	2021-08-06	North America	USA	New York	New York City	21A (Delta)	B.1.617.2	GK	Pandemic Response Lab - NYC	Pandemic Response Lab, R&D
EPI_ISL_3394665	2021-08-08	North America	USA	New York	New York City	21A (Delta)	B.1.617.2	GK	Pandemic Response Lab - NYC	Pandemic Response Lab, R&D
EPI_ISL_3394666	2021-08-07	North America	USA	New York	New York City	21A (Delta)	AY.3	GK	Pandemic Response Lab - NYC	Pandemic Response Lab, R&D
EPI_ISL_3394667	2021-08-06	North America	USA	New York	New York City	21A (Delta)	B.1.617.2	GK	Pandemic Response Lab - NYC	Pandemic Response Lab, R&D
EPI_ISL_3394668	2021-08-06	North America	USA	New York	New York City	21A (Delta)	B.1.617.2	GK	Pandemic Response Lab - NYC	Pandemic Response Lab, R&D
EPI_ISL_3394669	2021-08-06	North America	USA	New York	New York City	21A (Delta)	B.1.617.2	GK	Pandemic Response Lab - NYC	Pandemic Response Lab, R&D
EPI_ISL_3394670	2021-08-06	North America	USA	New York	New York City	21A (Delta)	AY.3	GK	Pandemic Response Lab - NYC	Pandemic Response Lab, R&D
EPI_ISL_3394671	2021-08-06	North America	USA	New York	New York City	21A (Delta)	B.1.617.2	GK	Pandemic Response Lab - NYC	Pandemic Response Lab, R&D
EPI_ISL_3394672	2021-08-07	North America	USA	New York	New York City	21A (Delta)	B.1.617.2	GK	Pandemic Response Lab - NYC	Pandemic Response Lab, R&D
EPI_ISL_3394673	2021-08-08	North America	USA	New York	New York City	21A (Delta)	B.1.617.2	GK	Pandemic Response Lab - NYC	Pandemic Response Lab, R&D
EPI_ISL_3394674	2021-08-07	North America	USA	New York	New York City	21A (Delta)	AY.3	GK	Pandemic Response Lab - NYC	Pandemic Response Lab, R&D
EPI_ISL_3394675	2021-08-07	North America	USA	New York	New York City	21A (Delta)	B.1.617.2	GK	Pandemic Response Lab - NYC	Pandemic Response Lab, R&D
EPI_ISL_3394676	2021-08-06	North America	USA	New York	New York City	21A (Delta)	B.1.617.2	GK	Pandemic Response Lab - NYC	Pandemic Response Lab, R&D
EPI_ISL_3394677	2021-08-06	North America	USA	New York	New York City	21A (Delta)	B.1.617.2	GK	Pandemic Response Lab - NYC	Pandemic Response Lab, R&D
EPI_ISL_3394678	2021-08-07	North America	USA	New York	New York City	21A (Delta)	B.1.617.2	GK	Pandemic Response Lab - NYC	Pandemic Response Lab, R&D
EPI_ISL_3394245	2021-08-06	North America	USA	New York	New York City	21A (Delta)	B.1.617.2	GK	Pandemic Response Lab - NYC	Pandemic Response Lab, R&D
EPI_ISL_3394679	2021-08-06	North America	USA	New York	New York City	21A (Delta)	B.1.617.2	GK	Pandemic Response Lab - NYC	Pandemic Response Lab, R&D
EPI_ISL_3394680	2021-08-06	North America	USA	New York	New York City	21A (Delta)	B.1.617.2	GK	Pandemic Response Lab - NYC	Pandemic Response Lab, R&D
EPI_ISL_3394681	2021-08-08	North America	USA	New York	New York City	21A (Delta)	AY.4	GK	Pandemic Response Lab - NYC	Pandemic Response Lab, R&D
EPI_ISL_3394682	2021-08-06	North America	USA	New York	New York City	21A (Delta)	B.1.617.2	GK	Pandemic Response Lab - NYC	Pandemic Response Lab, R&D
EPI_ISL_3394334	2021-08-08	North America	USA	New York	New York City	21A (Delta)	B.1.617.2	GK	Pandemic Response Lab - NYC	Pandemic Response Lab, R&D
EPI_ISL_3394683	2021-08-06	North America	USA	New York	New York City	21A (Delta)	B.1.617.2	GK	Pandemic Response Lab - NYC	Pandemic Response Lab, R&D
EPI_ISL_3394314	2021-08-06	North America	USA	New York	New York City	21A (Delta)	AY.3	GK	Pandemic Response Lab - NYC	Pandemic Response Lab, R&D
EPI_ISL_3394684	2021-08-06	North America	USA	New York	New York City	21A (Delta)	B.1.617.2	GK	Pandemic Response Lab - NYC	Pandemic Response Lab, R&D
EPI_ISL_3394685	2021-08-07	North America	USA	New York	New York City	21A (Delta)	B.1.617.2	GK	Pandemic Response Lab - NYC	Pandemic Response Lab, R&D
EPI_ISL_3394686	2021-08-06	North America	USA	New York	New York City	21A (Delta)	B.1.617.2	GK	Pandemic Response Lab - NYC	Pandemic Response Lab, R&D
EPI_ISL_3394687	2021-08-07	North America	USA	New York	New York City	21A (Delta)	B.1.617.2	GK	Pandemic Response Lab - NYC	Pandemic Response Lab, R&D
EPI_ISL_3394688	2021-08-06	North America	USA	New York	New York City	21A (Delta)	B.1.617.2	GK	Pandemic Response Lab - NYC	Pandemic Response Lab, R&D
EPI_ISL_3394689	2021-08-07	North America	USA	New York	New York City	21A (Delta)	B.1.617.2	GK	Pandemic Response Lab - NYC	Pandemic Response Lab, R&D
EPI_ISL_3394690	2021-08-07	North America	USA	New York	New York City	21A (Delta)	B.1.617.2	GK	Pandemic Response Lab - NYC	Pandemic Response Lab, R&D
EPI_ISL_3394691	2021-08-06	North America	USA	New York	New York City	21A (Delta)	B.1.617.2	GK	Pandemic Response Lab - NYC	Pandemic Response Lab, R&D
EPI_ISL_3394692	2021-08-06	North America	USA	New York	New York City	21A (Delta)	B.1.617.2	GK	Pandemic Response Lab - NYC	Pandemic Response Lab, R&D
EPI_ISL_3394249	2021-08-07	North America	USA	New York	New York City	21A (Delta)	AY.1	GK	Pandemic Response Lab - NYC	Pandemic Response Lab, R&D
EPI_ISL_3394693	2021-08-06	North America	USA	New York	New York City	21A (Delta)	B.1.617.2	GK	Pandemic Response Lab - NYC	Pandemic Response Lab, R&D
EPI_ISL_3394694	2021-08-04	North America	USA	New York	New York City	21A (Delta)	B.1.617.2	GK	Pandemic Response Lab - NYC	Pandemic Response Lab, R&D
EPI_ISL_3394695	2021-08-07	North America	USA	New York	New York City	21A (Delta)	B.1.617.2	GK	Pandemic Response Lab - NYC	Pandemic Response Lab, R&D
EPI_ISL_3394696	2021-08-07	North America	USA	New York	New York City	21A (Delta)	B.1.617.2	GK	Pandemic Response Lab - NYC	Pandemic Response Lab, R&D
EPI_ISL_3394697	2021-08-07	North America	USA	New York	New York City	21A (Delta)	B.1.617.2	GK	Pandemic Response Lab - NYC	Pandemic Response Lab, R&D
EPI_ISL_3394698	2021-08-06	North America	USA	New York	New York City	21A (Delta)	B.1.617.2	GK	Pandemic Response Lab - NYC	Pandemic Response Lab, R&D
EPI_ISL_3394699	2021-08-04	North America	USA	New York	New York City	21A (Delta)	B.1.617.2	GK	Pandemic Response Lab - NYC	Pandemic Response Lab, R&D
EPI_ISL_3394700	2021-08-08	North America	USA	New York	New York City	21A (Delta)	B.1.617.2	GK	Pandemic Response Lab - NYC	Pandemic Response Lab, R&D
EPI_ISL_3394701	2021-08-06	North America	USA	New York	New York City	21A (Delta)	B.1.617.2	GK	Pandemic Response Lab - NYC	Pandemic Response Lab, R&D
EPI_ISL_3394702	2021-08-07	North America	USA	New York	New York City	21A (Delta)	B.1.617.2	GK	Pandemic Response Lab - NYC	Pandemic Response Lab, R&D
EPI_ISL_3394703	2021-08-06	North America	USA	New York	New York City	21A (Delta)	B.1.617.2	GK	Pandemic Response Lab - NYC	Pandemic Response Lab, R&D
EPI_ISL_3394704	2021-08-06	North America	USA	New York	New York City	21A (Delta)	B.1.617.2	GK	Pandemic Response Lab - NYC	Pandemic Response Lab, R&D
EPI_ISL_3394705	2021-08-06	North America	USA	New York	New York City	21A (Delta)	B.1.617.2	GK	Pandemic Response Lab - NYC	Pandemic Response Lab, R&D
EPI_ISL_3394706	2021-08-07	North America	USA	New York	New York City	21A (Delta)	B.1.617.2	GK	Pandemic Response Lab - NYC	Pandemic Response Lab, R&D
EPI_ISL_3394707	2021-08-06	North America	USA	New York	New York City	21A (Delta)	B.1.617.2	GK	Pandemic Response Lab - NYC	Pandemic Response Lab, R&D
EPI_ISL_3394708	2021-08-04	North America	USA	New York	New York City	21A (Delta)	B.1.617.2	GK	Pandemic Response Lab - NYC	Pandemic Response Lab, R&D
EPI_ISL_3394709	2021-08-08	North America	USA	New York	New York City	21A (Delta)	B.1.617.2	GK	Pandemic Response Lab - NYC	Pandemic Response Lab, R&D
EPI_ISL_3394710	2021-08-08	North America	USA	New York	New York City	21A (Delta)	B.1.617.2	GK	Pandemic Response Lab - NYC	Pandemic Response Lab, R&D
EPI_ISL_3394711	2021-08-06	North America	USA	New York	New York City	21A (Delta)	B.1.617.2	GK	Pandemic Response Lab - NYC	Pandemic Response Lab, R&D
EPI_ISL_3394712	2021-08-07	North America	USA	New York	New York City	21A (Delta)	B.1.617.2	GK	Pandemic Response Lab - NYC	Pandemic Response Lab, R&D
EPI_ISL_3394713	2021-08-06	North America	USA	New York	New York City	21A (Delta)	B.1.617.2	GK	Pandemic Response Lab - NYC	Pandemic Response Lab, R&D
EPI_ISL_3394714	2021-08-08	North America	USA	New York	New York City	21A (Delta)	B.1.617.2	GK	Pandemic Response Lab - NYC	Pandemic Response Lab, R&D
EPI_ISL_3394715	2021-08-07	North America	USA	New York	New York City	21A (Delta)	B.1.617.2	GK	Pandemic Response Lab - NYC	Pandemic Response Lab, R&D
EPI_ISL_3394716	2021-08-08	North America	USA	New York	New York City	21A (Delta)	AY.3	GK	Pandemic Response Lab - NYC	Pandemic Response Lab, R&D
EPI_ISL_3394717	2021-08-06	North America	USA	New York	New York City	21A (Delta)	AY.3	GK	Pandemic Response Lab - NYC	Pandemic Response Lab, R&D
EPI_ISL_3394718	2021-08-06	North America	USA	New York	New York City	21A (Delta)	B.1.617.2	GK	Pandemic Response Lab - NYC	Pandemic Response Lab, R&D
EPI_ISL_3394719	2021-08-06	North America	USA	New York	New York City	21A (Delta)	B.1.617.2	GK	Pandemic Response Lab - NYC	Pandemic Response Lab, R&D
EPI_ISL_3394720	2021-08-06	North America	USA	New York	New York City	21A (Delta)	B.1.617.2	GK	Pandemic Response Lab - NYC	Pandemic Response Lab, R&D
EPI_ISL_3394721	2021-08-07	North America	USA	New York	New York City	21A (Delta)	B.1.617.2	GK	Pandemic Response Lab - NYC	Pandemic Response Lab, R&D
EPI_ISL_3394722	2021-08-07	North America	USA	New York	New York City	21A (Delta)	B.1.617.2	GK	Pandemic Response Lab - NYC	Pandemic Response Lab, R&D
EPI_ISL_3394723	2021-08-07	North America	USA	New York	New York City	21A (Delta)	B.1.617.2	GK	Pandemic Response Lab - NYC	Pandemic Response Lab, R&D
EPI_ISL_3394724	2021-08-07	North America	USA	New York	New York City	21A (Delta)	B.1.617.2	GK	Pandemic Response Lab - NYC	Pandemic Response Lab, R&D
EPI_ISL_3394725	2021-08-06	North America	USA	New York	New York City	21A (Delta)	B.1.617.2	GK	Pandemic Response Lab - NYC	Pandemic Response Lab, R&D
EPI_ISL_3394726	2021-08-08	North America	USA	New York	New York City	21A (Delta)	B.1.617.2	GK	Pandemic Response Lab - NYC	Pandemic Response Lab, R&D
EPI_ISL_3394727	2021-08-06	North America	USA	New York	New York City	21A (Delta)	AY.3	GK	Pandemic Response Lab - NYC	Pandemic Response Lab, R&D
EPI_ISL_3394728	2021-08-07	North America	USA	New York	New York City	21A (Delta)	AY.4	GK	Pandemic Response Lab - NYC	Pandemic Response Lab, R&D
EPI_ISL_3394729	2021-08-06	North America	USA	New York	New York City	21A (Delta)	B.1.617.2	GK	Pandemic Response Lab - NYC	Pandemic Response Lab, R&D
EPI_ISL_3394730	2021-08-06	North America	USA	New York	New York City	21A (Delta)	B.1.617.2	GK	Pandemic Response Lab - NYC	Pandemic Response Lab, R&D
EPI_ISL_3394731	2021-08-07	North America	USA	New York	New York City	21A (Delta)	B.1.617.2	GK	Pandemic Response Lab - NYC	Pandemic Response Lab, R&D
EPI_ISL_3394732	2021-08-06	North America	USA	New York	New York City	21A (Delta)	B.1.617.2	GK	Pandemic Response Lab - NYC	Pandemic Response Lab, R&D
EPI_ISL_3394733	2021-08-06	North America	USA	New York	New York City	21A (Delta)	B.1.617.2	GK	Pandemic Response Lab - NYC	Pandemic Response Lab, R&D
EPI_ISL_3394734	2021-08-06	North America	USA	New York	New York City	21A (Delta)	B.1.617.2	GK	Pandemic Response Lab - NYC	Pandemic Response Lab, R&D
EPI_ISL_3394735	2021-08-07	North America	USA	New York	New York City	21A (Delta)	B.1.617.2	GK	Pandemic Response Lab - NYC	Pandemic Response Lab, R&D
EPI_ISL_3394736	2021-08-06	North America	USA	New York	New York City	21A (Delta)	B.1.617.2	GK	Pandemic Response Lab - NYC	Pandemic Response Lab, R&D
EPI_ISL_3394737	2021-08-07	North America	USA	New York	New York City	21A (Delta)	B.1.617.2	GK	Pandemic Response Lab - NYC	Pandemic Response Lab, R&D
EPI_ISL_3394738	2021-08-07	North America	USA	New York	New York City	21A (Delta)	B.1.617.2	GK	Pandemic Response Lab - NYC	Pandemic Response Lab, R&D
EPI_ISL_3394739	2021-08-08	North America	USA	New York	New York City	21A (Delta)	B.1.617.2	GK	Pandemic Response Lab - NYC	Pandemic Response Lab, R&D
EPI_ISL_3394741	2021-08-06	North America	USA	New York	New York City	21A (Delta)	B.1.617.2	GK	Pandemic Response Lab - NYC	Pandemic Response Lab, R&D
EPI_ISL_3394742	2021-08-06	North America	USA	New York	New York City	21A (Delta)	B.1.617.2	GK	Pandemic Response Lab - NYC	Pandemic Response Lab, R&D
EPI_ISL_3394743	2021-08-08	North America	USA	New York	New York City	21A (Delta)	B.1.617.2	GK	Pandemic Response Lab - NYC	Pandemic Response Lab, R&D
EPI_ISL_3394744	2021-08-06	North America	USA	New York	New York City	21A (Delta)	B.1.617.2	GK	Pandemic Response Lab - NYC	Pandemic Response Lab, R&D
EPI_ISL_3394745	2021-08-08	North America	USA	New York	New York City	21A (Delta)	B.1.617.2	GK	Pandemic Response Lab - NYC	Pandemic Response Lab, R&D
EPI_ISL_3394320	2021-08-07	North America	USA	New York	New York City	21A (Delta)	B.1.617.2	GK	Pandemic Response Lab - NYC	Pandemic Response Lab, R&D
EPI_ISL_3394746	2021-08-07	North America	USA	New York	New York City	21A (Delta)	B.1.617.2	GK	Pandemic Response Lab - NYC	Pandemic Response Lab, R&D
EPI_ISL_3394747	2021-08-06	North America	USA	New York	New York City	21A (Delta)	B.1.617.2	GK	Pandemic Response Lab - NYC	Pandemic Response Lab, R&D
EPI_ISL_3394748	2021-08-06	North America	USA	New York	New York City	21A (Delta)	B.1.617.2	GK	Pandemic Response Lab - NYC	Pandemic Response Lab, R&D
EPI_ISL_3394749	2021-08-07	North America	USA	New York	New York City	21A (Delta)	B.1.617.2	GK	Pandemic Response Lab - NYC	Pandemic Response Lab, R&D
EPI_ISL_3394750	2021-08-07	North America	USA	New York	New York City	21A (Delta)	B.1.617.2	GK	Pandemic Response Lab - NYC	Pandemic Response Lab, R&D
EPI_ISL_3394751	2021-08-06	North America	USA	New York	New York City	21A (Delta)	B.1.617.2	GK	Pandemic Response Lab - NYC	Pandemic Response Lab, R&D
EPI_ISL_3394752	2021-08-06	North America	USA	New York	New York City	21A (Delta)	B.1.617.2	GK	Pandemic Response Lab - NYC	Pandemic Response Lab, R&D
EPI_ISL_3394753	2021-08-07	North America	USA	New York	New York City	21A (Delta)	B.1.617.2	GK	Pandemic Response Lab - NYC	Pandemic Response Lab, R&D
EPI_ISL_3394754	2021-08-06	North America	USA	New York	New York City	21A (Delta)	B.1.617.2	GK	Pandemic Response Lab - NYC	Pandemic Response Lab, R&D
EPI_ISL_3394238	2021-08-08	North America	USA	New York	New York City	20B	B.1.1	GR	Pandemic Response Lab - NYC	Pandemic Response Lab, R&D
EPI_ISL_3394755	2021-08-03	North America	USA	New York	New York City	21A (Delta)	B.1.617.2	GK	Pandemic Response Lab - NYC	Pandemic Response Lab, R&D
EPI_ISL_3394756	2021-08-04	North America	USA	New York	New York City	21A (Delta)	AY.3	GK	Pandemic Response Lab - NYC	Pandemic Response Lab, R&D
EPI_ISL_3394757	2021-08-03	North America	USA	New York	New York City	21A (Delta)	B.1.617.2	GK	Pandemic Response Lab - NYC	Pandemic Response Lab, R&D
EPI_ISL_3394758	2021-08-03	North America	USA	New York	New York City	21A (Delta)	B.1.617.2	GK	Pandemic Response Lab - NYC	Pandemic Response Lab, R&D
EPI_ISL_3394759	2021-08-03	North America	USA	New York	New York City	21A (Delta)	AY.3	GK	Pandemic Response Lab - NYC	Pandemic Response Lab, R&D
EPI_ISL_3394760	2021-08-07	North America	USA	New York	New York City	21A (Delta)	AY.3	GK	Pandemic Response Lab - NYC	Pandemic Response Lab, R&D
EPI_ISL_3394761	2021-08-03	North America	USA	New York	New York City	21A (Delta)	AY.3	GK	Pandemic Response Lab - NYC	Pandemic Response Lab, R&D
EPI_ISL_3394762	2021-08-04	North America	USA	New York	New York City	21A (Delta)	B.1.617.2	GK	Pandemic Response Lab - NYC	Pandemic Response Lab, R&D
EPI_ISL_3394763	2021-08-03	North America	USA	New York	New York City	21A (Delta)	B.1.617.2	GK	Pandemic Response Lab - NYC	Pandemic Response Lab, R&D
EPI_ISL_3394764	2021-08-04	North America	USA	New York	New York City	21A (Delta)	B.1.617.2	GK	Pandemic Response Lab - NYC	Pandemic Response Lab, R&D
EPI_ISL_3394765	2021-08-02	North America	USA	New York	New York City	21A (Delta)	B.1.617.2	GK	Pandemic Response Lab - NYC	Pandemic Response Lab, R&D
EPI_ISL_3394767	2021-08-04	North America	USA	New York	New York City	21A (Delta)	B.1.617.2	GK	Pandemic Response Lab - NYC	Pandemic Response Lab, R&D
EPI_ISL_3394766	2021-08-04	North America	USA	New York	New York City	21A (Delta)	B.1.617.2	GK	Pandemic Response Lab - NYC	Pandemic Response Lab, R&D
EPI_ISL_3394768	2021-08-03	North America	USA	New York	New York City	21A (Delta)	B.1.617.2	GK	Pandemic Response Lab - NYC	Pandemic Response Lab, R&D
EPI_ISL_3394769	2021-08-04	North America	USA	New York	New York City	21A (Delta)	B.1.617.2	GK	Pandemic Response Lab - NYC	Pandemic Response Lab, R&D
EPI_ISL_3394770	2021-08-03	North America	USA	New York	New York City	21A (Delta)	AY.4	GK	Pandemic Response Lab - NYC	Pandemic Response Lab, R&D
EPI_ISL_3394771	2021-08-02	North America	USA	New York	New York City	21A (Delta)	AY.3.1	GK	Pandemic Response Lab - NYC	Pandemic Response Lab, R&D
EPI_ISL_3394772	2021-08-02	North America	USA	New York	New York City	21A (Delta)	B.1.617.2	GK	Pandemic Response Lab - NYC	Pandemic Response Lab, R&D
EPI_ISL_3394773	2021-08-03	North America	USA	New York	New York City	21A (Delta)	B.1.617.2	GK	Pandemic Response Lab - NYC	Pandemic Response Lab, R&D
EPI_ISL_3394774	2021-08-03	North America	USA	New York	New York City	21A (Delta)	B.1.617.2	GK	Pandemic Response Lab - NYC	Pandemic Response Lab, R&D
EPI_ISL_3394775	2021-08-04	North America	USA	New York	New York City	21A (Delta)	B.1.617.2	GK	Pandemic Response Lab - NYC	Pandemic Response Lab, R&D
EPI_ISL_3394776	2021-08-04	North America	USA	New York	New York City	21A (Delta)	B.1.617.2	GK	Pandemic Response Lab - NYC	Pandemic Response Lab, R&D
EPI_ISL_3394777	2021-08-04	North America	USA	New York	New York City	21A (Delta)	AY.3	GK	Pandemic Response Lab - NYC	Pandemic Response Lab, R&D
EPI_ISL_3394778	2021-08-04	North America	USA	New York	New York City	21A (Delta)	B.1.617.2	GK	Pandemic Response Lab - NYC	Pandemic Response Lab, R&D
EPI_ISL_3394779	2021-08-03	North America	USA	New York	New York City	21A (Delta)	B.1.617.2	GK	Pandemic Response Lab - NYC	Pandemic Response Lab, R&D
EPI_ISL_3394780	2021-08-03	North America	USA	New York	New York City	21A (Delta)	B.1.617.2	GK	Pandemic Response Lab - NYC	Pandemic Response Lab, R&D
EPI_ISL_3394781	2021-08-03	North America	USA	New York	New York City	21A (Delta)	AY.3	GK	Pandemic Response Lab - NYC	Pandemic Response Lab, R&D
EPI_ISL_3394782	2021-08-04	North America	USA	New York	New York City	21A (Delta)	AY.3	GK	Pandemic Response Lab - NYC	Pandemic Response Lab, R&D
EPI_ISL_3394783	2021-08-07	North America	USA	New York	New York City	21A (Delta)	B.1.617.2	GK	Pandemic Response Lab - NYC	Pandemic Response Lab, R&D
EPI_ISL_3394784	2021-08-03	North America	USA	New York	New York City	21A (Delta)	B.1.617.2	GK	Pandemic Response Lab - NYC	Pandemic Response Lab, R&D
EPI_ISL_3394785	2021-08-07	North America	USA	New York	New York City	21A (Delta)	B.1.617.2	GK	Pandemic Response Lab - NYC	Pandemic Response Lab, R&D
EPI_ISL_3394786	2021-08-04	North America	USA	New York	New York City	21A (Delta)	B.1.617.2	GK	Pandemic Response Lab - NYC	Pandemic Response Lab, R&D
EPI_ISL_3394787	2021-08-07	North America	USA	New York	New York City	21A (Delta)	B.1.617.2	GK	Pandemic Response Lab - NYC	Pandemic Response Lab, R&D
EPI_ISL_3394788	2021-08-07	North America	USA	New York	New York City	21A (Delta)	B.1.617.2	GK	Pandemic Response Lab - NYC	Pandemic Response Lab, R&D
EPI_ISL_3394789	2021-08-04	North America	USA	New York	New York City	21A (Delta)	B.1.617.2	GK	Pandemic Response Lab - NYC	Pandemic Response Lab, R&D
EPI_ISL_3394790	2021-08-03	North America	USA	New York	New York City	21A (Delta)	B.1.617.2	GK	Pandemic Response Lab - NYC	Pandemic Response Lab, R&D
EPI_ISL_3394791	2021-08-04	North America	USA	New York	New York City	21A (Delta)	AY.3	GK	Pandemic Response Lab - NYC	Pandemic Response Lab, R&D
EPI_ISL_3394792	2021-08-04	North America	USA	New York	New York City	21A (Delta)	B.1.617.2	GK	Pandemic Response Lab - NYC	Pandemic Response Lab, R&D
EPI_ISL_3394793	2021-08-04	North America	USA	New York	New York City	21A (Delta)	B.1.617.2	GK	Pandemic Response Lab - NYC	Pandemic Response Lab, R&D
EPI_ISL_3394794	2021-08-07	North America	USA	New York	New York City	21A (Delta)	B.1.617.2	GK	Pandemic Response Lab - NYC	Pandemic Response Lab, R&D
EPI_ISL_3394795	2021-08-04	North America	USA	New York	New York City	21A (Delta)	B.1.617.2	GK	Pandemic Response Lab - NYC	Pandemic Response Lab, R&D
EPI_ISL_3394352	2021-08-04	North America	USA	New York	New York City	21A (Delta)	B.1.617.2	GK	Pandemic Response Lab - NYC	Pandemic Response Lab, R&D
EPI_ISL_3394796	2021-08-02	North America	USA	New York	New York City	21A (Delta)	B.1.617.2	GK	Pandemic Response Lab - NYC	Pandemic Response Lab, R&D
EPI_ISL_3394797	2021-08-03	North America	USA	New York	New York City	21A (Delta)	B.1.617.2	GK	Pandemic Response Lab - NYC	Pandemic Response Lab, R&D
EPI_ISL_3394798	2021-08-04	North America	USA	New York	New York City	21A (Delta)	B.1.617.2	GK	Pandemic Response Lab - NYC	Pandemic Response Lab, R&D
EPI_ISL_3394799	2021-08-04	North America	USA	New York	New York City	21A (Delta)	B.1.617.2	GK	Pandemic Response Lab - NYC	Pandemic Response Lab, R&D
EPI_ISL_3394800	2021-08-04	North America	USA	New York	New York City	21A (Delta)	AY.3	GK	Pandemic Response Lab - NYC	Pandemic Response Lab, R&D
EPI_ISL_3394801	2021-08-04	North America	USA	New York	New York City	21A (Delta)	AY.3	GK	Pandemic Response Lab - NYC	Pandemic Response Lab, R&D
EPI_ISL_3394802	2021-08-03	North America	USA	New York	New York City	21A (Delta)	B.1.617.2	GK	Pandemic Response Lab - NYC	Pandemic Response Lab, R&D
EPI_ISL_3394803	2021-08-03	North America	USA	New York	New York City	21A (Delta)	B.1.617.2	GK	Pandemic Response Lab - NYC	Pandemic Response Lab, R&D
EPI_ISL_3394804	2021-08-04	North America	USA	New York	New York City	21A (Delta)	B.1.617.2	GK	Pandemic Response Lab - NYC	Pandemic Response Lab, R&D
EPI_ISL_3394805	2021-08-04	North America	USA	New York	New York City	21A (Delta)	B.1.617.2	GK	Pandemic Response Lab - NYC	Pandemic Response Lab, R&D
EPI_ISL_3394806	2021-08-04	North America	USA	New York	New York City	21A (Delta)	B.1.617.2	GK	Pandemic Response Lab - NYC	Pandemic Response Lab, R&D
EPI_ISL_3394807	2021-08-03	North America	USA	New York	New York City	21A (Delta)	B.1.617.2	GK	Pandemic Response Lab - NYC	Pandemic Response Lab, R&D
EPI_ISL_3394239	2021-08-04	North America	USA	New York	New York City	21A (Delta)	B.1.617.2	GK	Pandemic Response Lab - NYC	Pandemic Response Lab, R&D
EPI_ISL_3394808	2021-08-03	North America	USA	New York	New York City	21A (Delta)	B.1.617.2	GK	Pandemic Response Lab - NYC	Pandemic Response Lab, R&D
EPI_ISL_3394809	2021-08-04	North America	USA	New York	New York City	21A (Delta)	B.1.617.2	GK	Pandemic Response Lab - NYC	Pandemic Response Lab, R&D
EPI_ISL_3394810	2021-08-03	North America	USA	New York	New York City	21A (Delta)	B.1.617.2	GK	Pandemic Response Lab - NYC	Pandemic Response Lab, R&D
EPI_ISL_3394811	2021-08-04	North America	USA	New York	New York City	21A (Delta)	B.1.617.2	GK	Pandemic Response Lab - NYC	Pandemic Response Lab, R&D
EPI_ISL_3394312	2021-08-03	North America	USA	New York	New York City	21A (Delta)	B.1.617.2	GK	Pandemic Response Lab - NYC	Pandemic Response Lab, R&D
EPI_ISL_3394335	2021-08-04	North America	USA	New York	New York City	21A (Delta)	B.1.617.2	GK	Pandemic Response Lab - NYC	Pandemic Response Lab, R&D
EPI_ISL_3394812	2021-08-04	North America	USA	New York	New York City	21A (Delta)	B.1.617.2	GK	Pandemic Response Lab - NYC	Pandemic Response Lab, R&D
EPI_ISL_3394813	2021-08-03	North America	USA	New York	New York City	21A (Delta)	B.1.617.2	GK	Pandemic Response Lab - NYC	Pandemic Response Lab, R&D
EPI_ISL_3394347	2021-08-07	North America	USA	New York	New York City	21A (Delta)	B.1.617.2	GK	Pandemic Response Lab - NYC	Pandemic Response Lab, R&D
EPI_ISL_3394814	2021-08-04	North America	USA	New York	New York City	21A (Delta)	AY.3	GK	Pandemic Response Lab - NYC	Pandemic Response Lab, R&D
EPI_ISL_3394815	2021-08-02	North America	USA	New York	New York City	21A (Delta)	B.1.617.2	GK	Pandemic Response Lab - NYC	Pandemic Response Lab, R&D
EPI_ISL_3394816	2021-08-04	North America	USA	New York	New York City	21A (Delta)	B.1.617.2	GK	Pandemic Response Lab - NYC	Pandemic Response Lab, R&D
EPI_ISL_3394817	2021-08-03	North America	USA	New York	New York City	21A (Delta)	B.1.617.2	GK	Pandemic Response Lab - NYC	Pandemic Response Lab, R&D
EPI_ISL_3394818	2021-08-04	North America	USA	New York	New York City	21A (Delta)	B.1.617.2	GK	Pandemic Response Lab - NYC	Pandemic Response Lab, R&D
EPI_ISL_3394819	2021-08-04	North America	USA	New York	New York City	21A (Delta)	B.1.617.2	GK	Pandemic Response Lab - NYC	Pandemic Response Lab, R&D
EPI_ISL_3394820	2021-08-04	North America	USA	New York	New York City	21A (Delta)	B.1.617.2	GK	Pandemic Response Lab - NYC	Pandemic Response Lab, R&D
EPI_ISL_3394821	2021-08-03	North America	USA	New York	New York City	21A (Delta)	B.1.617.2	GK	Pandemic Response Lab - NYC	Pandemic Response Lab, R&D
EPI_ISL_3394822	2021-08-04	North America	USA	New York	New York City	21A (Delta)	B.1.617.2	GK	Pandemic Response Lab - NYC	Pandemic Response Lab, R&D
EPI_ISL_3394823	2021-08-03	North America	USA	New York	New York City	21A (Delta)	B.1.617.2	GK	Pandemic Response Lab - NYC	Pandemic Response Lab, R&D
EPI_ISL_3394824	2021-08-02	North America	USA	New York	New York City	21A (Delta)	B.1.617.2	GK	Pandemic Response Lab - NYC	Pandemic Response Lab, R&D
EPI_ISL_3394825	2021-08-04	North America	USA	New York	New York City	21A (Delta)	B.1.617.2	GK	Pandemic Response Lab - NYC	Pandemic Response Lab, R&D
EPI_ISL_3394336	2021-08-02	North America	USA	New York	New York City	21A (Delta)	B.1.617.2	GK	Pandemic Response Lab - NYC	Pandemic Response Lab, R&D
EPI_ISL_3394827	2021-08-03	North America	USA	New York	New York City	21A (Delta)	B.1.617.2	GK	Pandemic Response Lab - NYC	Pandemic Response Lab, R&D
EPI_ISL_3394826	2021-08-04	North America	USA	New York	New York City	21A (Delta)	B.1.617.2	GK	Pandemic Response Lab - NYC	Pandemic Response Lab, R&D
EPI_ISL_3394828	2021-08-07	North America	USA	New York	New York City	21A (Delta)	AY.3	GK	Pandemic Response Lab - NYC	Pandemic Response Lab, R&D
EPI_ISL_3394829	2021-08-04	North America	USA	New York	New York City	21A (Delta)	B.1.617.2	GK	Pandemic Response Lab - NYC	Pandemic Response Lab, R&D
EPI_ISL_3394246	2021-08-07	North America	USA	New York	New York City	21A (Delta)	B.1.617.2	GK	Pandemic Response Lab - NYC	Pandemic Response Lab, R&D
EPI_ISL_3394830	2021-08-04	North America	USA	New York	New York City	21A (Delta)	B.1.617.2	GK	Pandemic Response Lab - NYC	Pandemic Response Lab, R&D
EPI_ISL_3394831	2021-08-04	North America	USA	New York	New York City	21A (Delta)	B.1.617.2	GK	Pandemic Response Lab - NYC	Pandemic Response Lab, R&D
EPI_ISL_3394832	2021-08-04	North America	USA	New York	New York City	21A (Delta)	AY.3	GK	Pandemic Response Lab - NYC	Pandemic Response Lab, R&D
EPI_ISL_3394833	2021-08-07	North America	USA	New York	New York City	21A (Delta)	B.1.617.2	GK	Pandemic Response Lab - NYC	Pandemic Response Lab, R&D
EPI_ISL_3394247	2021-08-03	North America	USA	New York	New York City	21A (Delta)	B.1.617.2	GK	Pandemic Response Lab - NYC	Pandemic Response Lab, R&D
EPI_ISL_3394834	2021-08-02	North America	USA	New York	New York City	21A (Delta)	B.1.617.2	GK	Pandemic Response Lab - NYC	Pandemic Response Lab, R&D
EPI_ISL_3394835	2021-08-04	North America	USA	New York	New York City	21A (Delta)	B.1.617.2	GK	Pandemic Response Lab - NYC	Pandemic Response Lab, R&D
EPI_ISL_3394353	2021-08-07	North America	USA	New York	New York City	21A (Delta)	B.1.617.2	GK	Pandemic Response Lab - NYC	Pandemic Response Lab, R&D
EPI_ISL_3394836	2021-08-04	North America	USA	New York	New York City	21A (Delta)	B.1.617.2	GK	Pandemic Response Lab - NYC	Pandemic Response Lab, R&D
EPI_ISL_3394837	2021-08-04	North America	USA	New York	New York City	21A (Delta)	B.1.617.2	GK	Pandemic Response Lab - NYC	Pandemic Response Lab, R&D
EPI_ISL_3394838	2021-08-07	North America	USA	New York	New York City	21A (Delta)	B.1.617.2	GK	Pandemic Response Lab - NYC	Pandemic Response Lab, R&D
EPI_ISL_3394839	2021-08-04	North America	USA	New York	New York City	21A (Delta)	B.1.617.2	GK	Pandemic Response Lab - NYC	Pandemic Response Lab, R&D
EPI_ISL_3394840	2021-08-07	North America	USA	New York	New York City	21A (Delta)	B.1.617.2	GK	Pandemic Response Lab - NYC	Pandemic Response Lab, R&D
EPI_ISL_3394841	2021-08-04	North America	USA	New York	New York City	21A (Delta)	B.1.617.2	GK	Pandemic Response Lab - NYC	Pandemic Response Lab, R&D
EPI_ISL_3394842	2021-08-03	North America	USA	New York	New York City	21A (Delta)	B.1.617.2	GK	Pandemic Response Lab - NYC	Pandemic Response Lab, R&D
EPI_ISL_3394843	2021-08-07	North America	USA	New York	New York City	21A (Delta)	B.1.617.2	GK	Pandemic Response Lab - NYC	Pandemic Response Lab, R&D
EPI_ISL_3394844	2021-08-03	North America	USA	New York	New York City	21A (Delta)	B.1.617.2	GK	Pandemic Response Lab - NYC	Pandemic Response Lab, R&D
EPI_ISL_3394845	2021-08-07	North America	USA	New York	New York City	21A (Delta)	B.1.617.2	GK	Pandemic Response Lab - NYC	Pandemic Response Lab, R&D
EPI_ISL_3394846	2021-08-07	North America	USA	New York	New York City	21A (Delta)	B.1.617.2	GK	Pandemic Response Lab - NYC	Pandemic Response Lab, R&D
EPI_ISL_3394847	2021-08-03	North America	USA	New York	New York City	21A (Delta)	B.1.617.2	GK	Pandemic Response Lab - NYC	Pandemic Response Lab, R&D
EPI_ISL_3394848	2021-08-04	North America	USA	New York	New York City	21A (Delta)	B.1.617.2	GK	Pandemic Response Lab - NYC	Pandemic Response Lab, R&D
EPI_ISL_3394849	2021-08-04	North America	USA	New York	New York City	21A (Delta)	AY.3	GK	Pandemic Response Lab - NYC	Pandemic Response Lab, R&D
EPI_ISL_3394850	2021-08-04	North America	USA	New York	New York City	21A (Delta)	B.1.617.2	GK	Pandemic Response Lab - NYC	Pandemic Response Lab, R&D
EPI_ISL_3394851	2021-08-03	North America	USA	New York	New York City	21A (Delta)	B.1.617.2	GK	Pandemic Response Lab - NYC	Pandemic Response Lab, R&D
EPI_ISL_3394852	2021-08-04	North America	USA	New York	New York City	21A (Delta)	B.1.617.2	GK	Pandemic Response Lab - NYC	Pandemic Response Lab, R&D
EPI_ISL_421385	2020-03-19	North America	USA	New York		20C	B.1	GH	MSHS Clinical Microbiology Laboratories	MSHS Pathogen Surveillance Program
EPI_ISL_421395	2020-03-17	North America	USA	New York	New York County	20C	B.1	GH	MSHS Clinical Microbiology Laboratories	MSHS Pathogen Surveillance Program
EPI_ISL_421401	2020-03-17	North America	USA	New York	Kings County NY	20C	B.1	GH	MSHS Clinical Microbiology Laboratories	MSHS Pathogen Surveillance Program
EPI_ISL_421402	2020-03-18	North America	USA	New York	New York County	20C	B.1	GH	MSHS Clinical Microbiology Laboratories	MSHS Pathogen Surveillance Program
EPI_ISL_421403	2020-03-17	North America	USA	New York	New York County	20C	B.1	GH	MSHS Clinical Microbiology Laboratories	MSHS Pathogen Surveillance Program
EPI_ISL_421411	2020-03-18	North America	USA	New York	Queens County	20C	B.1	GH	MSHS Clinical Microbiology Laboratories	MSHS Pathogen Surveillance Program
EPI_ISL_421417	2020-03-17	North America	USA	New York	Queens County	20C	B.1	GH	MSHS Clinical Microbiology Laboratories	MSHS Pathogen Surveillance Program
EPI_ISL_421428	2020-03-18	North America	USA	New York	New York County	20C	B.1	GH	MSHS Clinical Microbiology Laboratories	MSHS Pathogen Surveillance Program
EPI_ISL_421596	2020-03-21	North America	USA	New York	Richmond County NY	20C	B.1	GH	MSHS Clinical Microbiology Laboratories	MSHS Pathogen Surveillance Program
EPI_ISL_422489	2020-03-21	North America	USA	New York	Kings County NY	20C	B.1	GH	MSHS Clinical Microbiology Laboratories	MSHS Pathogen Surveillance Program
EPI_ISL_421634	2020-03-21	North America	USA	New York	New York County	20C	B.1	GH	MSHS Clinical Microbiology Laboratories	MSHS Pathogen Surveillance Program
EPI_ISL_422529	2020-03-22	North America	USA	New York	Kings County NY	20C	B.1	GH	MSHS Clinical Microbiology Laboratories	MSHS Pathogen Surveillance Program
EPI_ISL_422533	2020-03-19	North America	USA	New York	New York County	20C	B.1	GH	MSHS Clinical Microbiology Laboratories	MSHS Pathogen Surveillance Program
EPI_ISL_422536	2020-03-19	North America	USA	New York	Kings County NY	20C	B.1	GH	MSHS Clinical Microbiology Laboratories	MSHS Pathogen Surveillance Program
EPI_ISL_450008	2020-03-22	North America	USA	New York	New York County	20C	B.1	GH	MSHS Clinical Microbiology Laboratories	MSHS Pathogen Surveillance Program
EPI_ISL_450032	2020-03-24	North America	USA	New York	Nassau County NY	20C	B.1	GH	MSHS Clinical Microbiology Laboratories	MSHS Pathogen Surveillance Program
EPI_ISL_450036	2020-03-24	North America	USA	New York	Nassau County NY	20C	B.1	GH	MSHS Clinical Microbiology Laboratories	MSHS Pathogen Surveillance Program
EPI_ISL_450082	2020-03-19	North America	USA	New York	New York County	20C	B.1	GH	MSHS Clinical Microbiology Laboratories	MSHS Pathogen Surveillance Program
EPI_ISL_450086	2020-03-12	North America	USA	New York	New York County	20C	B.1	GH	MSHS Clinical Microbiology Laboratories	MSHS Pathogen Surveillance Program
EPI_ISL_450089	2020-03-11	North America	USA	New York	New York County	20C	B.1	GH	MSHS Clinical Microbiology Laboratories	MSHS Pathogen Surveillance Program
EPI_ISL_450095	2020-03-12	North America	USA	New York	New York County	20C	B.1	GH	MSHS Clinical Microbiology Laboratories	MSHS Pathogen Surveillance Program
EPI_ISL_450101	2020-03-13	North America	USA	New York	Kings County NY	20B	B.1.1	GR	MSHS Clinical Microbiology Laboratories	MSHS Pathogen Surveillance Program
EPI_ISL_450106	2020-03-12	North America	USA	New York	New York County	20C	B.1	GH	MSHS Clinical Microbiology Laboratories	MSHS Pathogen Surveillance Program
EPI_ISL_450113	2020-03-10	North America	USA	New York		20B	B.1.1	GR	MSHS Clinical Microbiology Laboratories	MSHS Pathogen Surveillance Program
EPI_ISL_450114	2020-03-10	North America	USA	New York	New York County	20C	B.1	GH	MSHS Clinical Microbiology Laboratories	MSHS Pathogen Surveillance Program
EPI_ISL_450124	2020-03-19	North America	USA	New York	New York County	20C	B.1	GH	MSHS Clinical Microbiology Laboratories	MSHS Pathogen Surveillance Program
EPI_ISL_450126	2020-03-19	North America	USA	New York	New York County	19B	A	S	MSHS Clinical Microbiology Laboratories	MSHS Pathogen Surveillance Program
EPI_ISL_450130	2020-03-19	North America	USA	New York	Bronx County	20C	B.1	GH	MSHS Clinical Microbiology Laboratories	MSHS Pathogen Surveillance Program
EPI_ISL_450133	2020-03-19	North America	USA	New York	New York County	20C	B.1	GH	MSHS Clinical Microbiology Laboratories	MSHS Pathogen Surveillance Program
EPI_ISL_450142	2020-03-19	North America	USA	New York	New York County	20C	B.1	GH	MSHS Clinical Microbiology Laboratories	MSHS Pathogen Surveillance Program
EPI_ISL_450148	2020-03-20	North America	USA	New York	Nassau County NY	20C	B.1	GH	MSHS Clinical Microbiology Laboratories	MSHS Pathogen Surveillance Program
EPI_ISL_450155	2020-03-20	North America	USA	New York	Queens County	20C	B.1	GH	MSHS Clinical Microbiology Laboratories	MSHS Pathogen Surveillance Program
EPI_ISL_571993	2020-03-14	North America	USA	New York		20C	B.1	GH	Quest Diagnostics	Quest Diagnostics
EPI_ISL_572000	2020-03-16	North America	USA	New York		20C	B.1	GH	Quest Diagnostics	Quest Diagnostics
EPI_ISL_572003	2020-03-17	North America	USA	New York		20C	B.1	GH	Quest Diagnostics	Quest Diagnostics
EPI_ISL_572005	2020-03-16	North America	USA	New York		20C	B.1	GH	Quest Diagnostics	Quest Diagnostics
EPI_ISL_572014	2020-03-17	North America	USA	New York		20C	B.1	GH	Quest Diagnostics	Quest Diagnostics
EPI_ISL_572016	2020-03-17	North America	USA	New York		20C	B.1	GH	Quest Diagnostics	Quest Diagnostics
EPI_ISL_467885	2020-03-16	North America	USA	New York		20B	B.1.1	GR	Quest Diagnostics	Quest Diagnostics
EPI_ISL_572017	2020-03-16	North America	USA	New York		20C	B.1	GH	Quest Diagnostics	Quest Diagnostics
EPI_ISL_572018	2020-03-15	North America	USA	New York		20C	B.1	GH	Quest Diagnostics	Quest Diagnostics
EPI_ISL_572023	2020-03-16	North America	USA	New York		20C	B.1	GH	Quest Diagnostics	Quest Diagnostics
EPI_ISL_572024	2020-03-16	North America	USA	New York		20C	B.1	GH	Quest Diagnostics	Quest Diagnostics
EPI_ISL_572025	2020-03-16	North America	USA	New York		20C	B.1	GH	Quest Diagnostics	Quest Diagnostics
EPI_ISL_572026	2020-03-16	North America	USA	New York		20C	B.1	GH	Quest Diagnostics	Quest Diagnostics
EPI_ISL_572031	2020-03-16	North America	USA	New York		20C	B.1	GH	Quest Diagnostics	Quest Diagnostics
EPI_ISL_467886	2020-03-16	North America	USA	New York		20C	B.1	GH	Quest Diagnostics	Quest Diagnostics
EPI_ISL_467889	2020-03-16	North America	USA	New York		20C	B.1	GH	Quest Diagnostics	Quest Diagnostics
EPI_ISL_467891	2020-03-16	North America	USA	New York		19B	A.1	S	Quest Diagnostics	Quest Diagnostics
EPI_ISL_467893	2020-03-16	North America	USA	New York		20C	B.1	GH	Quest Diagnostics	Quest Diagnostics
EPI_ISL_604239	2020-03-16	North America	USA	New York		20C	B.1	GH	Quest Diagnostics	Quest Diagnostics
EPI_ISL_467897	2020-03-16	North America	USA	New York		19B	A	S	Quest Diagnostics	Quest Diagnostics
EPI_ISL_604247	2020-03-16	North America	USA	New York		20C	B.1	GH	Quest Diagnostics	Quest Diagnostics
EPI_ISL_604249	2020-03-15	North America	USA	New York		20C	B.1	GH	Quest Diagnostics	Quest Diagnostics
EPI_ISL_604255	2020-03-16	North America	USA	New York		20C	B.1	GH	Quest Diagnostics	Quest Diagnostics
EPI_ISL_604256	2020-03-15	North America	USA	New York		20C	B.1	GH	Quest Diagnostics	Quest Diagnostics
EPI_ISL_604260	2020-03-16	North America	USA	New York		20C	B.1	GH	Quest Diagnostics	Quest Diagnostics
EPI_ISL_604263	2020-03-16	North America	USA	New York		19B	A	S	Quest Diagnostics	Quest Diagnostics
EPI_ISL_604264	2020-03-14	North America	USA	New York		20C	B.1	GH	Quest Diagnostics	Quest Diagnostics
EPI_ISL_604359	2020-03-18	North America	USA	New York		20C	B.1.359	GH	Quest Diagnostics	Quest Diagnostics
EPI_ISL_604363	2020-03-18	North America	USA	New York		20C	B.1	GH	Quest Diagnostics	Quest Diagnostics
EPI_ISL_604365	2020-03-18	North America	USA	New York		20C	B.1	GH	Quest Diagnostics	Quest Diagnostics
EPI_ISL_604366	2020-03-16	North America	USA	New York		20C	B.1	GH	Quest Diagnostics	Quest Diagnostics
EPI_ISL_604368	2020-03-17	North America	USA	New York		20C	B.1	GH	Quest Diagnostics	Quest Diagnostics
EPI_ISL_604371	2020-03-18	North America	USA	New York		20C	B.1	GH	Quest Diagnostics	Quest Diagnostics
EPI_ISL_604484	2020-03-14	North America	USA	New York		20B	B.1.1	GR	Quest Diagnostics	Quest Diagnostics
EPI_ISL_604568	2020-03-15	North America	USA	New York		20C	B.1	GH	Quest Diagnostics	Quest Diagnostics
EPI_ISL_604569	2020-03-16	North America	USA	New York		20C	B.1	GH	Quest Diagnostics	Quest Diagnostics
EPI_ISL_604572	2020-03-13	North America	USA	New York		20C	B.1	GH	Quest Diagnostics	Quest Diagnostics
EPI_ISL_604575	2020-03-15	North America	USA	New York		20C	B.1	GH	Quest Diagnostics	Quest Diagnostics
EPI_ISL_604577	2020-03-15	North America	USA	New York		20C	B.1	GH	Quest Diagnostics	Quest Diagnostics
EPI_ISL_604710	2020-03-17	North America	USA	New York		20C	B.1	GH	Quest Diagnostics	Quest Diagnostics
EPI_ISL_467898	2020-03-15	North America	USA	New York		20C	B.1	GH	Quest Diagnostics	Quest Diagnostics
EPI_ISL_604794	2020-03-16	North America	USA	New York		20C	B.1	GH	Quest Diagnostics	Quest Diagnostics
EPI_ISL_604796	2020-03-16	North America	USA	New York		20C	B.1	GH	Quest Diagnostics	Quest Diagnostics
EPI_ISL_604798	2020-03-15	North America	USA	New York		20C	B.1	GH	Quest Diagnostics	Quest Diagnostics
EPI_ISL_604801	2020-03-14	North America	USA	New York		20C	B.1	GH	Quest Diagnostics	Quest Diagnostics
EPI_ISL_604803	2020-03-16	North America	USA	New York		20C	B.1	GH	Quest Diagnostics	Quest Diagnostics
EPI_ISL_604805	2020-03-14	North America	USA	New York		20B	B.1.1	GR	Quest Diagnostics	Quest Diagnostics
EPI_ISL_604806	2020-03-16	North America	USA	New York		20C	B.1	GH	Quest Diagnostics	Quest Diagnostics
EPI_ISL_604808	2020-03-15	North America	USA	New York		20A	B.1	G	Quest Diagnostics	Quest Diagnostics
EPI_ISL_604811	2020-03-14	North America	USA	New York		20B	B.1.1	GR	Quest Diagnostics	Quest Diagnostics
EPI_ISL_604812	2020-03-16	North America	USA	New York		20C	B.1	GH	Quest Diagnostics	Quest Diagnostics
EPI_ISL_604813	2020-03-16	North America	USA	New York		20C	B.1	GH	Quest Diagnostics	Quest Diagnostics
EPI_ISL_604816	2020-03-15	North America	USA	New York		20C	B.1	GH	Quest Diagnostics	Quest Diagnostics
EPI_ISL_604822	2020-03-15	North America	USA	New York		20C	B.1	GH	Quest Diagnostics	Quest Diagnostics
EPI_ISL_604828	2020-03-16	North America	USA	New York		20A	B.1	GH	Quest Diagnostics	Quest Diagnostics
EPI_ISL_604829	2020-03-14	North America	USA	New York		20C	B.1	GH	Quest Diagnostics	Quest Diagnostics
EPI_ISL_604832	2020-03-14	North America	USA	New York		20C	B.1	GH	Quest Diagnostics	Quest Diagnostics
EPI_ISL_604956	2020-03-15	North America	USA	New York		20C	B.1	GH	Quest Diagnostics	Quest Diagnostics
EPI_ISL_604958	2020-03-15	North America	USA	New York		20C	B.1	GH	Quest Diagnostics	Quest Diagnostics
EPI_ISL_605044	2020-03-14	North America	USA	New York		20C	B.1	GH	Quest Diagnostics	Quest Diagnostics
EPI_ISL_605049	2020-03-14	North America	USA	New York		20C	B.1	GH	Quest Diagnostics	Quest Diagnostics
EPI_ISL_605052	2020-03-14	North America	USA	New York		20C	B.1	GH	Quest Diagnostics	Quest Diagnostics
EPI_ISL_605055	2020-03-15	North America	USA	New York		20C	B.1	GH	Quest Diagnostics	Quest Diagnostics
EPI_ISL_605056	2020-03-16	North America	USA	New York		20C	B.1	GH	Quest Diagnostics	Quest Diagnostics
EPI_ISL_666964	2020-03-18	North America	USA	New York		20C	B.1	GH	Quest Diagnostics	Quest Diagnostics
EPI_ISL_467900	2020-03-16	North America	USA	New York		20C	B.1	GH	Quest Diagnostics	Quest Diagnostics
EPI_ISL_467901	2020-03-16	North America	USA	New York		20C	B.1.332	GH	Quest Diagnostics	Quest Diagnostics
EPI_ISL_571652	2020-03-17	North America	USA	New York		20C	B.1	GH	Quest Diagnostics	Quest Diagnostics
EPI_ISL_571662	2020-03-16	North America	USA	New York		20C	B.1	GH	Quest Diagnostics	Quest Diagnostics
EPI_ISL_571663	2020-03-16	North America	USA	New York		20C	B.1	GH	Quest Diagnostics	Quest Diagnostics
EPI_ISL_571668	2020-03-17	North America	USA	New York		20C	B.1	GH	Quest Diagnostics	Quest Diagnostics
EPI_ISL_571676	2020-03-16	North America	USA	New York		20C	B.1	GH	Quest Diagnostics	Quest Diagnostics
EPI_ISL_571799	2020-03-16	North America	USA	New York		20C	B.1	GH	Quest Diagnostics	Quest Diagnostics
EPI_ISL_436057	2020-03-17	North America	USA	New York	New York City	20C	B.1	O	NYC Department of Health and Mental Hygiene	Pathogen Discovery, Respiratory Viruses Branch, Division of Viral Diseases, Centers for Disease Control and Prevention
EPI_ISL_436060	2020-03-09	North America	USA	New York	New York City	20C	B.1	O	NYC Department of Health and Mental Hygiene	Pathogen Discovery, Respiratory Viruses Branch, Division of Viral Diseases, Centers for Disease Control and Prevention
EPI_ISL_436061	2020-03-08	North America	USA	New York	New York City	20C	B.1	O	NYC Department of Health and Mental Hygiene	Pathogen Discovery, Respiratory Viruses Branch, Division of Viral Diseases, Centers for Disease Control and Prevention
EPI_ISL_436062	2020-03-09	North America	USA	New York	New York City	20C	B.1	O	NYC Department of Health and Mental Hygiene	Pathogen Discovery, Respiratory Viruses Branch, Division of Viral Diseases, Centers for Disease Control and Prevention
EPI_ISL_436066	2020-03-09	North America	USA	New York	New York City	20C	B.1	O	NYC Department of Health and Mental Hygiene	Pathogen Discovery, Respiratory Viruses Branch, Division of Viral Diseases, Centers for Disease Control and Prevention
EPI_ISL_436068	2020-03-09	North America	USA	New York	New York City	19B	A.1	S	NYC Department of Health and Mental Hygiene	Pathogen Discovery, Respiratory Viruses Branch, Division of Viral Diseases, Centers for Disease Control and Prevention
EPI_ISL_436074	2020-03-10	North America	USA	New York	New York City	20C	B.1	O	NYC Department of Health and Mental Hygiene	Pathogen Discovery, Respiratory Viruses Branch, Division of Viral Diseases, Centers for Disease Control and Prevention
EPI_ISL_436075	2020-03-10	North America	USA	New York	New York City	20C	B.1	O	NYC Department of Health and Mental Hygiene	Pathogen Discovery, Respiratory Viruses Branch, Division of Viral Diseases, Centers for Disease Control and Prevention
EPI_ISL_436080	2020-03-18	North America	USA	New York	New York City	20C	B.1	O	NYC Department of Health and Mental Hygiene	Pathogen Discovery, Respiratory Viruses Branch, Division of Viral Diseases, Centers for Disease Control and Prevention
EPI_ISL_436082	2020-03-19	North America	USA	New York	New York City	20C	B.1	O	NYC Department of Health and Mental Hygiene	Pathogen Discovery, Respiratory Viruses Branch, Division of Viral Diseases, Centers for Disease Control and Prevention
EPI_ISL_1009353	2020-04-15	North America	USA	New York	Erie County	20C	B.1	GH	Erie County Public Health (ECPHL)	University at Buffalo Genomics and Bioinformatics Core
EPI_ISL_1009383	2020-04-22	North America	USA	New York	Erie County	20B	B.1.1.513	GR	Erie County Public Health (ECPHL)	University at Buffalo Genomics and Bioinformatics Core
EPI_ISL_1009403	2020-04-29	North America	USA	New York	Erie County	20C	B.1	GH	Erie County Public Health (ECPHL)	University at Buffalo Genomics and Bioinformatics Core
EPI_ISL_1009470	2020-12-09	North America	USA	New York	Erie County	20A	B.1.409	O	Erie County Public Health (ECPHL)	University at Buffalo Genomics and Bioinformatics Core
EPI_ISL_1009539	2020-12-23	North America	USA	New York	Erie County	20G	B.1.2	GH	Erie County Public Health (ECPHL)	University at Buffalo Genomics and Bioinformatics Core
EPI_ISL_1009552	2020-12-23	North America	USA	New York	Erie County	20C	B.1.541	GH	Erie County Public Health (ECPHL)	University at Buffalo Genomics and Bioinformatics Core
EPI_ISL_1009563	2020-12-28	North America	USA	New York	Erie County	20G	B.1.2	GH	Erie County Public Health (ECPHL)	University at Buffalo Genomics and Bioinformatics Core
EPI_ISL_1009573	2020-12-30	North America	USA	New York	Erie County	20A	B.1	O	Erie County Public Health (ECPHL)	University at Buffalo Genomics and Bioinformatics Core
EPI_ISL_1401065	2021-01-21	North America	USA	New York	Erie County	20A	B.1.234	G	Erie County Public Health (ECPHL)	University at Buffalo Genomics and Bioinformatics Core
EPI_ISL_1444974	2021-02-03	North America	USA	New York	Erie County	20C	B.1.311	GH	Erie County Public Health (ECPHL)	University at Buffalo Genomics and Bioinformatics Core
EPI_ISL_1444975	2021-02-03	North America	USA	New York	Erie County	20C	B.1.311	GH	Erie County Public Health (ECPHL)	University at Buffalo Genomics and Bioinformatics Core
EPI_ISL_2229590	2021-03-29	North America	USA	New York	Erie County	20A	B.1.243	G	Erie County Public Health (ECPHL)	University at Buffalo Genomics and Bioinformatics Core
EPI_ISL_2229607	2021-04-01	North America	USA	New York	Erie County	20I (Alpha, V1)	B.1.1.7	GRY	Erie County Public Health (ECPHL)	University at Buffalo Genomics and Bioinformatics Core
EPI_ISL_2662852	2021-04-21	North America	USA	New York	Erie County	20I (Alpha, V1)	B.1.1.7	GRY	Erie County Public Health (ECPHL)	University at Buffalo Genomics and Bioinformatics Core
EPI_ISL_2662897	2021-04-15	North America	USA	New York	Erie County	20I (Alpha, V1)	B.1.1.7	GRY	Erie County Public Health (ECPHL)	University at Buffalo Genomics and Bioinformatics Core
EPI_ISL_2229753	2021-04-10	North America	USA	New York	Erie County	20H (Beta, V2)	B.1.351	GH	Kaleida Health Laboratories	University at Buffalo Genomics and Bioinformatics Core
EPI_ISL_2662949	2021-04-28	North America	USA	New York	Erie County	20I (Alpha, V1)	B.1.1.7	GRY	Kaleida Health Laboratories	University at Buffalo Genomics and Bioinformatics Core
EPI_ISL_2885710	2021-05-20	North America	USA	New York	Monroe County NY	21F (Iota)	None	GH	URMC LABS	URMC LABS
EPI_ISL_3087184	2021-06-02	North America	USA	New York	Orleans County	21F (Iota)	None	GH	URMC LABS	URMC LABS
EPI_ISL_3399678	2021-07-11	North America	USA	New York	Monroe County NY	21A (Delta)	B.1.617.2	GK	University of Rochester Medical Center (URMC) LABS	University of Rochester Medical Center (URMC) LABS
EPI_ISL_3399679	2021-07-11	North America	USA	New York	Monroe County NY	21A (Delta)	B.1.617.2	GK	University of Rochester Medical Center (URMC) LABS	University of Rochester Medical Center (URMC) LABS
EPI_ISL_3399674	2021-07-15	North America	USA	New York	Monroe County NY	21A (Delta)	AY.12	GK	University of Rochester Medical Center (URMC) LABS	University of Rochester Medical Center (URMC) LABS
EPI_ISL_3399687	2021-07-16	North America	USA	New York	Monroe County NY	21A (Delta)	AY.4	GK	University of Rochester Medical Center (URMC) LABS	University of Rochester Medical Center (URMC) LABS
EPI_ISL_3399693	2021-07-18	North America	USA	New York	Monroe County NY	21A (Delta)	AY.3	GK	University of Rochester Medical Center (URMC) LABS	University of Rochester Medical Center (URMC) LABS
EPI_ISL_3552093	2021-07-14	North America	USA	New York	Monroe County NY	21A (Delta)	B.1.617.2	GK	URMC LABS	URMC LABS
EPI_ISL_3552086	2021-07-19	North America	USA	New York	Monroe County NY	21A (Delta)	AY.4	GK	URMC LABS	URMC LABS
EPI_ISL_3552087	2021-07-19	North America	USA	New York	Wayne County NY	21A (Delta)	AY.4	GK	URMC LABS	URMC LABS
EPI_ISL_491320	2020-06-28	North America	USA	New York	Westchester County	20A	B.1.139	G	University of Wisconsin-Madison AIDS Vaccine Research Laboratories	University of Wisconsin-Madison AIDS Vaccine Research Laboratories
EPI_ISL_529035	2020-04-13	North America	USA	New York		20C	B.1	GH	Wadsworth Center, New York State Department of Health	Wadsworth Center, New York State Department of Health
EPI_ISL_855320	2020-03-15	North America	USA	New York		20C	B.1	GH	Institute for Computational Biomedicine, Weill Cornell Medicine	Institute for Computational Biomedicine, Weill Cornell Medicine
EPI_ISL_855196	2020-03-15	North America	USA	New York		20C	B.1	GH	Institute for Computational Biomedicine, Weill Cornell Medicine	Institute for Computational Biomedicine, Weill Cornell Medicine
EPI_ISL_855201	2020-03-15	North America	USA	New York		20C	B.1	GH	Institute for Computational Biomedicine, Weill Cornell Medicine	Institute for Computational Biomedicine, Weill Cornell Medicine
EPI_ISL_855216	2020-03-15	North America	USA	New York		20C	B.1	GH	Institute for Computational Biomedicine, Weill Cornell Medicine	Institute for Computational Biomedicine, Weill Cornell Medicine
EPI_ISL_855214	2020-03-15	North America	USA	New York		20C	B.1	GH	Institute for Computational Biomedicine, Weill Cornell Medicine	Institute for Computational Biomedicine, Weill Cornell Medicine
EPI_ISL_855254	2020-03-15	North America	USA	New York		20C	B.1	GH	Institute for Computational Biomedicine, Weill Cornell Medicine	Institute for Computational Biomedicine, Weill Cornell Medicine
EPI_ISL_855274	2020-03-15	North America	USA	New York		20C	B.1	GH	Institute for Computational Biomedicine, Weill Cornell Medicine	Institute for Computational Biomedicine, Weill Cornell Medicine
EPI_ISL_855283	2020-03-15	North America	USA	New York		20C	B.1	GH	Institute for Computational Biomedicine, Weill Cornell Medicine	Institute for Computational Biomedicine, Weill Cornell Medicine
EPI_ISL_855297	2020-03-15	North America	USA	New York		20C	B.1	GH	Institute for Computational Biomedicine, Weill Cornell Medicine	Institute for Computational Biomedicine, Weill Cornell Medicine
EPI_ISL_855248	2020-03-15	North America	USA	New York		20C	B.1	GH	Institute for Computational Biomedicine, Weill Cornell Medicine	Institute for Computational Biomedicine, Weill Cornell Medicine
EPI_ISL_855224	2020-03-15	North America	USA	New York		20C	B.1	GH	Institute for Computational Biomedicine, Weill Cornell Medicine	Institute for Computational Biomedicine, Weill Cornell Medicine
EPI_ISL_855226	2020-03-15	North America	USA	New York		20C	B.1	GH	Institute for Computational Biomedicine, Weill Cornell Medicine	Institute for Computational Biomedicine, Weill Cornell Medicine
EPI_ISL_855220	2020-03-15	North America	USA	New York		20C	B.1	GH	Institute for Computational Biomedicine, Weill Cornell Medicine	Institute for Computational Biomedicine, Weill Cornell Medicine
EPI_ISL_855270	2020-03-15	North America	USA	New York		20C	B.1	GH	Institute for Computational Biomedicine, Weill Cornell Medicine	Institute for Computational Biomedicine, Weill Cornell Medicine
EPI_ISL_855296	2020-03-15	North America	USA	New York		20C	B.1	GH	Institute for Computational Biomedicine, Weill Cornell Medicine	Institute for Computational Biomedicine, Weill Cornell Medicine
EPI_ISL_427561	2020-03-15	North America	USA	New York	New York County	20C	B.1	GH	NewYork-Presbyterian & Mason Lab	Mason Lab
EPI_ISL_427563	2020-03-15	North America	USA	New York	New York County	20C	B.1	GH	NewYork-Presbyterian & Mason Lab	Mason Lab
EPI_ISL_427527	2020-03-12	North America	USA	New York	New York County	19B	A.1	S	NewYork-Presbyterian & Mason Lab	Mason Lab
EPI_ISL_3060293	2021-05-18	North America	USA	New York	Westchester County	20A	B.1.628	G	Molecular Biology Laboratory, Westchester Medical Center	Genomics Core Laboratory, New York Medical College
EPI_ISL_3060295	2021-04-13	North America	USA	New York	Westchester County	21F (Iota)	B.1.526	GH	Molecular Biology Laboratory, Westchester Medical Center	Genomics Core Laboratory, New York Medical College
EPI_ISL_3060290	2021-04-11	North America	USA	New York	Westchester County	21F (Iota)	B.1	GH	Molecular Biology Laboratory, Westchester Medical Center	Genomics Core Laboratory, New York Medical College
EPI_ISL_3060302	2021-04-09	North America	USA	New York	Westchester County	21F (Iota)	B.1.526	GH	Molecular Biology Laboratory, Westchester Medical Center	Genomics Core Laboratory, New York Medical College
EPI_ISL_676731	2020-03-11	North America	USA	New York	Herkimer County	20C	B.1	GH	Wadsworth Center, New York State Department.of Health	Wadsworth Center, New York State Department.of Health
EPI_ISL_677673	2020-03-03	North America	USA	New York	Westchester County	20C	B.1	GH	Wadsworth Center, New York State Department.of Health	Wadsworth Center, New York State Department.of Health
EPI_ISL_676951	2020-05-21	North America	USA	New York	Herkimer County	20C	B.1	GH	Wadsworth Center, New York State Department.of Health	Wadsworth Center, New York State Department.of Health
EPI_ISL_525594	2020-03-10	North America	USA	New York		20C	B.1	GH	Wadsworth Center, New York State Department of Health	Wadsworth Center, New York State Department of Health
EPI_ISL_676967	2020-04-17	North America	USA	New York	Nassau County NY	20C	B.1	GH	Wadsworth Center, New York State Department.of Health	Wadsworth Center, New York State Department.of Health
EPI_ISL_426322	2020-03-12	North America	USA	New York	Nassau County NY	19A	B.40	V	Wadsworth Center, New York State Department.of Health	Wadsworth Center, New York State Department.of Health
EPI_ISL_676739	2020-03-15	North America	USA	New York	Dutchess County	20C	B.1	GH	Wadsworth Center, New York State Department.of Health	Wadsworth Center, New York State Department.of Health
EPI_ISL_677010	2020-07-01	North America	USA	New York	Oneida County NY	20C	B.1.506	GH	Masonic Medical Research Institute	Wadsworth Center, New York State Department.of Health
EPI_ISL_677032	2020-08-07	North America	USA	New York	Erie County	20B	B.1.1.432	GR	Wadsworth Center, New York State Department.of Health	Wadsworth Center, New York State Department.of Health
EPI_ISL_794211	2020-12-25	North America	USA	New York	Westchester County	20A	B.1.409	G	WESTCHESTER MEDICAL CENTER	Wadsworth Center, New York State Department.of Health
EPI_ISL_830270	2021-01-05	North America	USA	New York	Cattaraugus County	20G	B.1.2	GH	Wadsworth Center, New York State Department of Health	Wadsworth Center, New York State Department of Health
EPI_ISL_802475	2020-12-30	North America	USA	New York	Westchester County	20G	B.1.2	GH	WESTCHESTER MEDICAL CENTER	Wadsworth Center, New York State Department.of Health
EPI_ISL_884086	2021-01-06	North America	USA	New York	Warren County NY	20G	B.1.2	GH	Wadsworth Center, New York State Department of Health	Wadsworth Center, New York State Department of Health
EPI_ISL_830595	2020-12-28	North America	USA	New York	Erie County	20C	B.1.541	GH	KALEIDA CENTER FOR LABORATORY MEDICINE	Wadsworth Center, New York State Department of Health
EPI_ISL_830607	2020-12-28	North America	USA	New York	Orleans County	20A	B.1.243	G	KALEIDA CENTER FOR LABORATORY MEDICINE	Wadsworth Center, New York State Department of Health
EPI_ISL_853688	2020-12-31	North America	USA	New York	Otsego County	20A	B.1.243	G	THE MARY IMOGENE BASSETT HOSPITAL	Wadsworth Center, New York State Department of Health
EPI_ISL_830660	2020-12-29	North America	USA	New York	Onondaga County	20A	B.1.243	G	SUNY UPSTATE MEDICAL UNIVERSITY	Wadsworth Center, New York State Department of Health
EPI_ISL_830703	2021-01-04	North America	USA	New York	Schenectady County	20G	B.1.2	GH	ALBANY MEDICAL CENTER HOSPITAL CLINICAL LABORATORIES	Wadsworth Center, New York State Department of Health
EPI_ISL_853679	2021-01-04	North America	USA	New York	Saratoga County	20A	B.1.409	G	ACUTIS DIAGNOSTICS	Wadsworth Center, New York State Department of Health
EPI_ISL_861274	2020-12-24	North America	USA	New York	Bronx County	20C	B.1.369	GH	MONTEFIORE MEDICAL CENTER LABORATORIES	Wadsworth Center, New York State Department of Health
EPI_ISL_861288	2020-12-25	North America	USA	New York	Bronx County	20B	B.1.1.434	GR	MONTEFIORE MEDICAL CENTER LABORATORIES	Wadsworth Center, New York State Department of Health
EPI_ISL_854316	2021-01-05	North America	USA	New York	Monroe County NY	20A	B.1.243	G	URMC LABS	Wadsworth Center, New York State Department of Health
EPI_ISL_854344	2021-01-04	North America	USA	New York	Ontario County	20G	B.1.2	GH	URMC LABS	Wadsworth Center, New York State Department of Health
EPI_ISL_861375	2021-01-05	North America	USA	New York	Westchester County	20C	B.1.517	GH	WESTCHESTER MEDICAL CENTER	Wadsworth Center, New York State Department of Health
EPI_ISL_861402	2021-01-06	North America	USA	New York	Sullivan County	20C	B.1.517	GH	WESTCHESTER MEDICAL CENTER	Wadsworth Center, New York State Department of Health
EPI_ISL_1015686	2021-01-05	North America	USA	New York	New York County	20B	B.1.1.434	GR	Columbia University Irving Medical Center	Wadsworth Center, New York State Department of Health
EPI_ISL_936037	2020-12-27	North America	USA	New York	New York County	20C	B.1.575	GH	Columbia University Irving Medical Center	Wadsworth Center, New York State Department of Health
EPI_ISL_936096	2021-01-04	North America	USA	New York	Erie County	20G	B.1.2	GH	KALEIDA CENTER FOR LABORATORY MEDICINE	Wadsworth Center, New York State Department of Health
EPI_ISL_936031	2021-01-10	North America	USA	New York	Otsego County	20G	B.1.2	GH	THE MARY IMOGENE BASSETT HOSPITAL	Wadsworth Center, New York State Department of Health
EPI_ISL_983147	2021-01-04	North America	USA	New York	Bronx County	20C	B.1.588	GH	MONTEFIORE MEDICAL CENTER LABORATORIES	Wadsworth Center, New York State Department of Health
EPI_ISL_982430	2021-01-04	North America	USA	New York	Bronx County	20A	B.1.243	G	MONTEFIORE MEDICAL CENTER LABORATORIES	Wadsworth Center, New York State Department of Health
EPI_ISL_883448	2021-01-04	North America	USA	New York	New York County	21C (Epsilon)	B.1.427	GH	NORTHWELL HEALTH LABORATORIES	Wadsworth Center, New York State Department of Health
EPI_ISL_982501	2021-01-11	North America	USA	New York	Essex County NY	20G	B.1.2	GH	ADIRONDACK MEDICAL CENTER	Wadsworth Center, New York State Department of Health
EPI_ISL_1016457	2021-01-12	North America	USA	New York	Livingston County NY	20G	B.1.2	GH	URMC LABS	Wadsworth Center, New York State Department of Health
EPI_ISL_896309	2021-01-17	North America	USA	New York	Schenectady County	20G	B.1.2	GH	Wadsworth Center, New York State Department of Health	Wadsworth Center, New York State Department of Health
EPI_ISL_896510	2021-01-18	North America	USA	New York	Monroe County NY	20A	B.1.243	G	URMC LABS	Wadsworth Center, New York State Department of Health
EPI_ISL_896550	2021-01-05	North America	USA	New York	Queens County	20A	B.1.409	G	New York Presbyterian Hospital	Wadsworth Center, New York State Department of Health
EPI_ISL_896514	2021-01-17	North America	USA	New York	Monroe County NY	20A	B.1.243	G	URMC LABS	Wadsworth Center, New York State Department of Health
EPI_ISL_1016402	2020-12-21	North America	USA	New York		20C	B.1.369	GH	MEMORIAL SLOAN KETTERING CANCER CENTER	Wadsworth Center, New York State Department of Health
EPI_ISL_1228521	2021-01-15	North America	USA	New York	Westchester County	20C	B.1.517	GH	WESTCHESTER MEDICAL CENTER	Wadsworth Center, New York State Department of Health
EPI_ISL_936254	2021-01-18	North America	USA	New York	Bronx County	21F (Iota)	B.1.526	GH	MONTEFIORE MEDICAL CENTER LABORATORIES	Wadsworth Center, New York State Department of Health
EPI_ISL_1227038	2021-01-16	North America	USA	New York	Bronx County	21F (Iota)	B.1.526	GH	MONTEFIORE MEDICAL CENTER LABORATORIES	Wadsworth Center, New York State Department of Health
EPI_ISL_1227297	2021-01-13	North America	USA	New York	Bronx County	20B	B.1.1	GR	MONTEFIORE MEDICAL CENTER LABORATORIES	Wadsworth Center, New York State Department of Health
EPI_ISL_1227039	2021-01-19	North America	USA	New York	Bronx County	21F (Iota)	B.1.526	GH	MONTEFIORE MEDICAL CENTER LABORATORIES	Wadsworth Center, New York State Department of Health
EPI_ISL_1226940	2021-01-14	North America	USA	New York	Bronx County	20C	None	GH	MONTEFIORE MEDICAL CENTER LABORATORIES	Wadsworth Center, New York State Department of Health
EPI_ISL_936295	2021-01-19	North America	USA	New York	Westchester County	20A	B.1.396	G	MONTEFIORE MEDICAL CENTER LABORATORIES	Wadsworth Center, New York State Department of Health
EPI_ISL_1226705	2021-01-20	North America	USA	New York	Rensselaer County	20A	B.1.243	G	ALBANY MEDICAL CENTER	Wadsworth Center, New York State Department of Health
EPI_ISL_1228153	2021-01-11	North America	USA	New York	Queens County	21C (Epsilon)	B.1.429	GH	NORTHWELL HEALTH LABORATORIES	Wadsworth Center, New York State Department of Health
EPI_ISL_1227739	2021-01-19	North America	USA	New York	Monroe County NY	20G	B.1.2	GH	URMC LABS	Wadsworth Center, New York State Department of Health
EPI_ISL_1228164	2021-01-18	North America	USA	New York	Queens County	20C	B.1.588	GH	NYC Pandemic Response Lab	Wadsworth Center, New York State Department of Health
EPI_ISL_1228165	2021-01-18	North America	USA	New York	Queens County	20C	B.1.588	GH	NYC Pandemic Response Lab	Wadsworth Center, New York State Department of Health
EPI_ISL_1227470	2021-01-03	North America	USA	New York	Dutchess County	20G	B.1.2	GH	WESTCHESTER MEDICAL CENTER	Wadsworth Center, New York State Department of Health
EPI_ISL_1228409	2021-01-21	North America	USA	New York	Ulster County	20G	B.1.2	GH	WESTCHESTER MEDICAL CENTER	Wadsworth Center, New York State Department of Health
EPI_ISL_936109	2021-01-22	North America	USA	New York	Dutchess County	20B	B.1.1.486	GR	WESTCHESTER MEDICAL CENTER	Wadsworth Center, New York State Department of Health
EPI_ISL_936143	2021-01-05	North America	USA	New York	Onondaga County	20C	B.1.311	GH	SUNY UPSTATE MEDICAL UNIVERSITY	Wadsworth Center, New York State Department of Health
EPI_ISL_1228081	2020-12-28	North America	USA	New York		20C	B.1.517	GH	MEMORIAL SLOAN KETTERING CANCER CENTER	Wadsworth Center, New York State Department of Health
EPI_ISL_1397446	2021-01-23	North America	USA	New York	Westchester County	21F (Iota)	B.1.526	GH	WESTCHESTER MEDICAL CENTER	Wadsworth Center, New York State Department of Health
EPI_ISL_1397449	2021-01-24	North America	USA	New York	Rockland County	20A	B.1.409	G	WESTCHESTER MEDICAL CENTER	Wadsworth Center, New York State Department of Health
EPI_ISL_1016284	2021-01-19	North America	USA	New York	New York County	20G	B.1.2	GH	Columbia University Irving Medical Center	Wadsworth Center, New York State Department of Health
EPI_ISL_1397527	2021-01-25	North America	USA	New York	Kings County NY	20C	B.1.582	GH	New York Presbyterian Hospital	Wadsworth Center, New York State Department of Health
EPI_ISL_1397535	2021-01-26	North America	USA	New York	Kings County NY	20C	B.1.575	GH	New York Presbyterian Hospital	Wadsworth Center, New York State Department of Health
EPI_ISL_983478	2021-01-26	North America	USA	New York	Allegany County NY	20G	B.1.2	GH	URMC LABS	Wadsworth Center, New York State Department of Health
EPI_ISL_983452	2021-01-30	North America	USA	New York	Chemung County	20G	B.1.2	GH	URMC LABS	Wadsworth Center, New York State Department of Health
EPI_ISL_1499409	2021-01-29	North America	USA	New York	Steuben County	20G	B.1.2	GH	URMC LABS	Wadsworth Center, New York State Department of Health
EPI_ISL_1397751	2021-01-31	North America	USA	New York	Essex County NY	20G	B.1.2	GH	ADIRONDACK MEDICAL CENTER	Wadsworth Center, New York State Department of Health
EPI_ISL_1016117	2021-01-25	North America	USA	New York	Bronx County	20A	B.1.243	G	Columbia University Irving Medical Center	Wadsworth Center, New York State Department of Health
EPI_ISL_1016136	2021-01-31	North America	USA	New York	Nassau County NY	20G	B.1.2	GH	NORTHWELL HEALTH LABORATORIES	Wadsworth Center, New York State Department of Health
EPI_ISL_1228440	2021-01-18	North America	USA	New York	Warren County NY	20A	B.1.409	G	GLENS FALLS HOSPITAL LABORATORY	Wadsworth Center, New York State Department of Health
EPI_ISL_1228500	2021-01-04	North America	USA	New York	Westchester County	20C	B.1.517	GH	MEMORIAL SLOAN KETTERING CANCER CENTER	Wadsworth Center, New York State Department of Health
EPI_ISL_1228553	2021-01-25	North America	USA	New York	Westchester County	20C	B.1.111	GH	MONTEFIORE MEDICAL CENTER LABORATORIES	Wadsworth Center, New York State Department of Health
EPI_ISL_1227373	2021-01-27	North America	USA	New York	Bronx County	20G	B.1.2	GH	MONTEFIORE MEDICAL CENTER LABORATORIES	Wadsworth Center, New York State Department of Health
EPI_ISL_1228262	2021-01-27	North America	USA	New York	Rockland County	20C	B.1.517	GH	MONTEFIORE MEDICAL CENTER LABORATORIES	Wadsworth Center, New York State Department of Health
EPI_ISL_1226880	2021-01-27	North America	USA	New York	Bronx County	20C	B.1.575	GH	MONTEFIORE MEDICAL CENTER LABORATORIES	Wadsworth Center, New York State Department of Health
EPI_ISL_1016202	2021-01-27	North America	USA	New York	Bronx County	20C	B.1.575	GH	MONTEFIORE MEDICAL CENTER LABORATORIES	Wadsworth Center, New York State Department of Health
EPI_ISL_1016207	2021-01-29	North America	USA	New York	Westchester County	20A	B.1.409	G	MONTEFIORE MEDICAL CENTER LABORATORIES	Wadsworth Center, New York State Department of Health
EPI_ISL_1227292	2021-01-10	North America	USA	New York	Bronx County	20G	B.1.2	GH	MEMORIAL SLOAN KETTERING CANCER CENTER	Wadsworth Center, New York State Department of Health
EPI_ISL_1228112	2021-01-10	North America	USA	New York		20G	B.1.2	GH	MEMORIAL SLOAN KETTERING CANCER CENTER	Wadsworth Center, New York State Department of Health
EPI_ISL_1227761	2021-01-31	North America	USA	New York	Monroe County NY	20A	B.1.243	G	URMC LABS	Wadsworth Center, New York State Department of Health
EPI_ISL_1398216	2021-01-10	North America	USA	New York	Niagara County	20A	B.1.556	G	KALEIDA CENTER FOR LABORATORY MEDICINE	Wadsworth Center, New York State Department of Health
EPI_ISL_1228008	2021-02-04	North America	USA	New York	Onondaga County	20A	B.1.243	G	SUNY UPSTATE MEDICAL UNIVERSITY	Wadsworth Center, New York State Department of Health
EPI_ISL_1228015	2021-02-07	North America	USA	New York	Onondaga County	20A	B.1.243	G	SUNY UPSTATE MEDICAL UNIVERSITY	Wadsworth Center, New York State Department of Health
EPI_ISL_1227182	2021-02-04	North America	USA	New York	Queens County	20C	B.1.575	GH	New York Presbyterian Hospital	Wadsworth Center, New York State Department of Health
EPI_ISL_1226531	2021-02-07	North America	USA	New York	Bronx County	20I (Alpha, V1)	B.1.1.7	GRY	MONTEFIORE MEDICAL CENTER LABORATORIES	Wadsworth Center, New York State Department of Health
EPI_ISL_1226568	2021-02-04	North America	USA	New York	Rockland County	20I (Alpha, V1)	B.1.1.7	GRY	WESTCHESTER MEDICAL CENTER	Wadsworth Center, New York State Department of Health
EPI_ISL_1227432	2021-02-08	North America	USA	New York	Bronx County	20G	B.1.2	GH	MONTEFIORE MEDICAL CENTER LABORATORIES	Wadsworth Center, New York State Department of Health
EPI_ISL_1226695	2021-02-09	North America	USA	New York	Dutchess County	20B	B.1.1.434	GR	WESTCHESTER MEDICAL CENTER	Wadsworth Center, New York State Department of Health
EPI_ISL_1226662	2021-01-28	North America	USA	New York	Livingston County NY	20G	B.1.2	GH	URMC LABS	Wadsworth Center, New York State Department of Health
EPI_ISL_1227184	2021-02-04	North America	USA	New York	Queens County	21F (Iota)	B.1.526	GH	NYC Pandemic Response Lab	Wadsworth Center, New York State Department of Health
EPI_ISL_1755454	2021-02-08	North America	USA	New York	Queens County	20A	B.1.243	G	NYC Pandemic Response Lab	Wadsworth Center, New York State Department of Health
EPI_ISL_1227829	2021-01-11	North America	USA	New York	Nassau County NY	20C	B.1.324	GH	MEMORIAL SLOAN KETTERING CANCER CENTER	Wadsworth Center, New York State Department of Health
EPI_ISL_1227089	2021-02-07	North America	USA	New York	Bronx County	21F (Iota)	B.1.526	GH	Columbia University Irving Medical Center	Wadsworth Center, New York State Department of Health
EPI_ISL_1855188	2021-02-12	North America	USA	New York	Bronx County	21F (Iota)	B.1.526	GH	MONTEFIORE MEDICAL CENTER LABORATORIES	Wadsworth Center, New York State Department of Health
EPI_ISL_1920090	2021-02-13	North America	USA	New York	Bronx County	20I (Alpha, V1)	B.1.1.7	GR	Montefiore Medical Center Laboratories	Wadsworth Center, New York State Department of Health
EPI_ISL_3319101	2021-02-08	North America	USA	New York	Monroe County NY	20A	B.1.243	G	URMC LABS	Wadsworth Center, New York State Department of Health
EPI_ISL_1575451	2021-02-07	North America	USA	New York	Steuben County	20A	B.1.243	G	URMC LABS	Wadsworth Center, New York State Department of Health
EPI_ISL_1465620	2021-02-07	North America	USA	New York	Ontario County	20C	B.1.361	GH	URMC LABS	Wadsworth Center, New York State Department of Health
EPI_ISL_3031098	2021-02-05	North America	USA	New York	Steuben County	20G	B.1.2	GH	URMC LABS	Wadsworth Center, New York State Department of Health
EPI_ISL_1226652	2021-02-11	North America	USA	New York	Suffolk County NY	20I (Alpha, V1)	B.1.1.7	GRY	NYC Pandemic Response Lab	Wadsworth Center, New York State Department of Health
EPI_ISL_1227200	2021-02-13	North America	USA	New York	Queens County	21F (Iota)	B.1.526	GH	NYC Pandemic Response Lab	Wadsworth Center, New York State Department of Health
EPI_ISL_1226561	2021-02-12	North America	USA	New York	Queens County	20I (Alpha, V1)	B.1.1.7	GRY	NYC Pandemic Response Lab	Wadsworth Center, New York State Department of Health
EPI_ISL_1671172	2021-02-12	North America	USA	New York	Bronx County	20C	None	GH	NYC Pandemic Response Lab	Wadsworth Center, New York State Department of Health
EPI_ISL_1226554	2021-02-09	North America	USA	New York	Nassau County NY	20I (Alpha, V1)	B.1.1.7	GRY	NYC Pandemic Response Lab	Wadsworth Center, New York State Department of Health
EPI_ISL_1226572	2021-02-15	North America	USA	New York	Rockland County	20I (Alpha, V1)	B.1.1.7	GRY	BIO-REFERENCE LABORATORIES	Wadsworth Center, New York State Department of Health
EPI_ISL_1226618	2021-02-19	North America	USA	New York	Fulton County NY	20I (Alpha, V1)	B.1.1.7	GRY	TEMPUS LABS INC	Wadsworth Center, New York State Department of Health
EPI_ISL_3319103	2021-02-10	North America	USA	New York	Monroe County NY	20A	B.1.243	G	URMC LABS	Wadsworth Center, New York State Department of Health
EPI_ISL_3319104	2021-02-10	North America	USA	New York	Monroe County NY	20A	B.1.243	G	URMC LABS	Wadsworth Center, New York State Department of Health
EPI_ISL_3319105	2021-02-09	North America	USA	New York	Monroe County NY	20A	B.1.243	G	URMC LABS	Wadsworth Center, New York State Department of Health
EPI_ISL_1227129	2021-02-18	North America	USA	New York	Broome County	21F (Iota)	B.1.526	GH	SUNY UPSTATE MEDICAL UNIVERSITY	Wadsworth Center, New York State Department of Health
EPI_ISL_1226897	2021-02-18	North America	USA	New York	Monroe County NY	20C	B.1.575	GH	URMC LABS	Wadsworth Center, New York State Department of Health
EPI_ISL_1226551	2021-02-23	North America	USA	New York	Kings County NY	20I (Alpha, V1)	B.1.1.7	GRY	BIO-REFERENCE LABORATORIES	Wadsworth Center, New York State Department of Health
EPI_ISL_3319106	2021-02-16	North America	USA	New York	Monroe County NY	20A	B.1.243	G	URMC LABS	Wadsworth Center, New York State Department of Health
EPI_ISL_3319107	2021-02-12	North America	USA	New York	Monroe County NY	20A	B.1.243	G	URMC LABS	Wadsworth Center, New York State Department of Health
EPI_ISL_3319108	2021-02-12	North America	USA	New York	Monroe County NY	20A	B.1.243	G	URMC LABS	Wadsworth Center, New York State Department of Health
EPI_ISL_1226844	2021-02-22	North America	USA	New York	Bronx County	20A	B.1.243	G	MONTEFIORE MEDICAL CENTER LABORATORIES	Wadsworth Center, New York State Department of Health
EPI_ISL_1623975	2021-02-20	North America	USA	New York	Bronx County	21F (Iota)	B.1.526	GH	MONTEFIORE MEDICAL CENTER LABORATORIES	Wadsworth Center, New York State Department of Health
EPI_ISL_1623979	2021-02-20	North America	USA	New York	Bronx County	20C	None	GH	MONTEFIORE MEDICAL CENTER LABORATORIES	Wadsworth Center, New York State Department of Health
EPI_ISL_1227120	2021-02-22	North America	USA	New York	Bronx County	21F (Iota)	B.1.526	GH	MONTEFIORE MEDICAL CENTER LABORATORIES	Wadsworth Center, New York State Department of Health
EPI_ISL_2868680	2021-02-18	North America	USA	New York	Bronx County	20A	B.1.111	GH	MONTEFIORE MEDICAL CENTER LABORATORIES	Wadsworth Center, New York State Department of Health
EPI_ISL_1228584	2021-02-18	North America	USA	New York	Westchester County	20G	B.1.2	GH	MONTEFIORE MEDICAL CENTER LABORATORIES	Wadsworth Center, New York State Department of Health
EPI_ISL_1226650	2021-02-23	North America	USA	New York	Schenectady County	20I (Alpha, V1)	B.1.1.7	GRY	TEMPUS LABS INC	Wadsworth Center, New York State Department of Health
EPI_ISL_1397569	2021-02-27	North America	USA	New York	Monroe County NY	20G	B.1.2	GH	URMC LABS	Wadsworth Center, New York State Department of Health
EPI_ISL_1397570	2021-02-27	North America	USA	New York	Genesee County	20G	B.1.2	GH	URMC LABS	Wadsworth Center, New York State Department of Health
EPI_ISL_1397591	2021-02-27	North America	USA	New York	Montgomery County NY	20I (Alpha, V1)	B.1.1.7	GRY	TEMPUS LABS INC	Wadsworth Center, New York State Department of Health
EPI_ISL_1398011	2021-02-28	North America	USA	New York	Steuben County	20A	B.1.243	G	URMC LABS	Wadsworth Center, New York State Department of Health
EPI_ISL_1398019	2021-03-02	North America	USA	New York	Monroe County NY	20A	B.1.243	G	URMC LABS	Wadsworth Center, New York State Department of Health
EPI_ISL_1397898	2021-02-18	North America	USA	New York	Queens County	20B	B.1.1.525	GR	Columbia University Irving Medical Center	Wadsworth Center, New York State Department of Health
EPI_ISL_1397905	2021-02-26	North America	USA	New York	Queens County	20I (Alpha, V1)	B.1.1.7	GRY	Columbia University Irving Medical Center	Wadsworth Center, New York State Department of Health
EPI_ISL_1624021	2021-01-14	North America	USA	New York	New York County	21F (Iota)	B.1.526	GH	New York Presbyterian Hospital	Wadsworth Center, New York State Department of Health
EPI_ISL_1395746	2021-01-28	North America	USA	New York	New York County	20G	B.1.2	GH	Columbia University Irving Medical Center	Wadsworth Center, New York State Department of Health
EPI_ISL_1398047	2021-01-18	North America	USA	New York	Suffolk County NY	20D	C.31	GR	Columbia University Irving Medical Center	Wadsworth Center, New York State Department of Health
EPI_ISL_1397851	2021-03-04	North America	USA	New York	Schenectady County	20I (Alpha, V1)	B.1.1.7	GRY	TEMPUS LABS INC	Wadsworth Center, New York State Department of Health
EPI_ISL_1920153	2021-03-01	North America	USA	New York	Westchester County	20C	None	GH	Westchester Medical Center	Wadsworth Center, New York State Department of Health
EPI_ISL_1397948	2021-03-07	North America	USA	New York	Westchester County	21F (Iota)	B.1.526	GH	WESTCHESTER MEDICAL CENTER	Wadsworth Center, New York State Department of Health
EPI_ISL_1395760	2021-03-01	North America	USA	New York	Nassau County NY	20C	B	GH	NORTH SHORE UNIVERSITY HOSPITAL	Wadsworth Center, New York State Department of Health
EPI_ISL_1398101	2021-03-10	North America	USA	New York	Nassau County NY	20I (Alpha, V1)	B.1.1.7	GRY	NORTHWELL HEALTH LABORATORIES	Wadsworth Center, New York State Department of Health
EPI_ISL_3031199	2021-01-19	North America	USA	New York	Saratoga County	20G	B.1.2	GH	Saratoga Hospital Laboratory	Wadsworth Center, New York State Department of Health
EPI_ISL_1461302	2021-03-08	North America	USA	New York	Monroe County NY	20I (Alpha, V1)	B.1.1.7	GRY	URMC LABS	Wadsworth Center, New York State Department of Health
EPI_ISL_1465652	2021-03-03	North America	USA	New York	Allegany County NY	20A	B.1.400	O	URMC LABS	Wadsworth Center, New York State Department of Health
EPI_ISL_1575457	2021-03-05	North America	USA	New York	Monroe County NY	20A	B.1.243	G	URMC LABS	Wadsworth Center, New York State Department of Health
EPI_ISL_1398334	2021-03-13	North America	USA	New York	Westchester County	21F (Iota)	B.1.526	GH	MONTEFIORE MEDICAL CENTER LABORATORIES	Wadsworth Center, New York State Department of Health
EPI_ISL_1398337	2021-03-16	North America	USA	New York	Westchester County	21F (Iota)	B.1.526	GH	MONTEFIORE MEDICAL CENTER LABORATORIES	Wadsworth Center, New York State Department of Health
EPI_ISL_1465824	2021-02-28	North America	USA	New York	New York County	21F (Iota)	B.1.526	GH	NYC Pandemic Response Lab	Wadsworth Center, New York State Department of Health
EPI_ISL_1461336	2021-02-28	North America	USA	New York	Kings County NY	21F (Iota)	B.1.526	GH	NYC Pandemic Response Lab	Wadsworth Center, New York State Department of Health
EPI_ISL_1461352	2021-02-28	North America	USA	New York	Ontario County	20C	None	GH	NYC Pandemic Response Lab	Wadsworth Center, New York State Department of Health
EPI_ISL_1461353	2021-02-28	North America	USA	New York	Nassau County NY	20I (Alpha, V1)	B.1.1.7	GRY	NYC Pandemic Response Lab	Wadsworth Center, New York State Department of Health
EPI_ISL_1482541	2021-03-10	North America	USA	New York	Westchester County	21F (Iota)	B.1.526	GH	WESTCHESTER MEDICAL CENTER	Wadsworth Center, New York State Department of Health
EPI_ISL_1482319	2021-03-12	North America	USA	New York	Monroe County NY	20G	B.1.2	GH	URMC LABS	Wadsworth Center, New York State Department of Health
EPI_ISL_1465763	2021-03-15	North America	USA	New York	Queens County	20I (Alpha, V1)	B.1.1.7	GRY	NORTHWELL HEALTH LABORATORIES	Wadsworth Center, New York State Department of Health
EPI_ISL_1465766	2021-03-15	North America	USA	New York	Queens County	20C	B.1.575	GH	NORTHWELL HEALTH LABORATORIES	Wadsworth Center, New York State Department of Health
EPI_ISL_1482334	2021-03-11	North America	USA	New York	Warren County NY	20I (Alpha, V1)	B.1.1.7	GRY	GLENS FALLS HOSPITAL LABORATORY	Wadsworth Center, New York State Department of Health
EPI_ISL_2098167	2021-03-22	North America	USA	New York	Monroe County NY	20I (Alpha, V1)	B.1.1.7	GRY	URMC LABS	Wadsworth Center, New York State Department of Health
EPI_ISL_2098172	2021-03-22	North America	USA	New York	Monroe County NY	20C	B.1.311	GH	URMC LABS	Wadsworth Center, New York State Department of Health
EPI_ISL_2098178	2021-03-22	North America	USA	New York	Monroe County NY	20I (Alpha, V1)	B.1.1.7	GRY	URMC LABS	Wadsworth Center, New York State Department of Health
EPI_ISL_1624414	2021-03-22	North America	USA	New York	Steuben County	20I (Alpha, V1)	B.1.1.7	GRY	URMC LABS	Wadsworth Center, New York State Department of Health
EPI_ISL_1582232	2021-03-27	North America	USA	New York	Rockland County	20C	B.1.575	GH	TEMPUS LABS INC	Wadsworth Center, New York State Department of Health
EPI_ISL_1755833	2021-03-29	North America	USA	New York	Bronx County	20C	None	GH	MONTEFIORE MEDICAL CENTER LABORATORIES	Wadsworth Center, New York State Department of Health
EPI_ISL_1582260	2021-03-30	North America	USA	New York	Albany County	21F (Iota)	B.1.526	GH	ALBANY MEDICAL CENTER	Wadsworth Center, New York State Department of Health
EPI_ISL_1582266	2021-03-28	North America	USA	New York	Bronx County	20I (Alpha, V1)	B.1.1.7	GRY	Columbia University Irving Medical Center	Wadsworth Center, New York State Department of Health
EPI_ISL_1582291	2021-03-30	North America	USA	New York	Queens County	20J (Gamma, V3)	P.1	GR	NORTHWELL HEALTH LABORATORIES	Wadsworth Center, New York State Department of Health
EPI_ISL_1624484	2021-03-05	North America	USA	New York	Saratoga County	20G	B.1.2	GH	SARATOGA HOSPITAL LABORATORY	Wadsworth Center, New York State Department of Health
EPI_ISL_1651225	2021-02-22	North America	USA	New York	Queens County	20C	None	GH	HOSPITAL FOR SPECIAL SURGERY	Wadsworth Center, New York State Department of Health
EPI_ISL_1671328	2021-03-29	North America	USA	New York	Suffolk County NY	20I (Alpha, V1)	B.1.1.7	GRY	STONY BROOK UNIVERSITY HOSPITAL	Wadsworth Center, New York State Department of Health
EPI_ISL_1671356	2021-03-30	North America	USA	New York	Suffolk County NY	20G	B.1.2	GH	STONY BROOK UNIVERSITY HOSPITAL	Wadsworth Center, New York State Department of Health
EPI_ISL_1671326	2021-03-31	North America	USA	New York	Columbia County NY	20I (Alpha, V1)	B.1.1.7	GRY	ALBANY MEDICAL CENTER	Wadsworth Center, New York State Department of Health
EPI_ISL_1671623	2021-04-01	North America	USA	New York	Albany County	20I (Alpha, V1)	B.1.1.7	GR	ALBANY MEDICAL CENTER	Wadsworth Center, New York State Department of Health
EPI_ISL_1671473	2021-04-02	North America	USA	New York	Dutchess County	20I (Alpha, V1)	B.1.1.7	GRY	WESTCHESTER MEDICAL CENTER	Wadsworth Center, New York State Department of Health
EPI_ISL_1755854	2021-03-31	North America	USA	New York	Bronx County	21F (Iota)	B.1.526	GH	Columbia University Irving Medical Center	Wadsworth Center, New York State Department of Health
EPI_ISL_1789721	2021-04-11	North America	USA	New York	Bronx County	20C	None	GH	MONTEFIORE MEDICAL CENTER LABORATORIES	Wadsworth Center, New York State Department of Health
EPI_ISL_1756008	2021-04-09	North America	USA	New York	Columbia County NY	20I (Alpha, V1)	B.1.1.7	GRY	ALBANY MEDICAL CENTER	Wadsworth Center, New York State Department of Health
EPI_ISL_1855117	2021-04-12	North America	USA	New York	Albany County	20I (Alpha, V1)	B.1.1.7	GRY	ALBANY MEDICAL CENTER	Wadsworth Center, New York State Department of Health
EPI_ISL_1756384	2021-04-09	North America	USA	New York	Ulster County	20I (Alpha, V1)	B.1.1.7	GRY	WESTCHESTER MEDICAL CENTER	Wadsworth Center, New York State Department of Health
EPI_ISL_1854703	2021-03-31	North America	USA	New York	New York County	20I (Alpha, V1)	B.1.1.7	GRY	NYC Pandemic Response Lab	Wadsworth Center, New York State Department of Health
EPI_ISL_1854716	2021-03-29	North America	USA	New York	Queens County	21F (Iota)	B.1.526	GH	NYC Pandemic Response Lab	Wadsworth Center, New York State Department of Health
EPI_ISL_1855173	2021-04-13	North America	USA	New York	Monroe County NY	21F (Iota)	B.1.526	GH	URMC LABS	Wadsworth Center, New York State Department of Health
EPI_ISL_1920044	2021-04-19	North America	USA	New York	Suffolk County NY	20C	None	GH	Stony Brook University Hospital	Wadsworth Center, New York State Department of Health
EPI_ISL_1935620	2021-04-16	North America	USA	New York	Monroe County NY	20I (Alpha, V1)	B.1.1.7	G	BOSTON HEART DIAGNOSTICS CORP	Wadsworth Center, New York State Department of Health
EPI_ISL_1920054	2021-04-20	North America	USA	New York	Fulton County NY	20I (Alpha, V1)	B.1.1.7	GRY	Albany Medical Center	Wadsworth Center, New York State Department of Health
EPI_ISL_2097287	2021-04-26	North America	USA	New York	Nassau County NY	20I (Alpha, V1)	B.1.1.7	GRY	NORTHWELL HEALTH LABORATORIES	Wadsworth Center, New York State Department of Health
EPI_ISL_2098502	2021-04-27	North America	USA	New York	Monroe County NY	20I (Alpha, V1)	B.1.1.7	GRY	URMC LABS	Wadsworth Center, New York State Department of Health
EPI_ISL_2098568	2021-04-28	North America	USA	New York	Monroe County NY	20I (Alpha, V1)	B.1.1.7	GRY	URMC LABS	Wadsworth Center, New York State Department of Health
EPI_ISL_2098591	2021-04-29	North America	USA	New York	Onondaga County	20I (Alpha, V1)	B.1.1.7	GRY	BOSTON HEART DIAGNOSTICS CORP	Wadsworth Center, New York State Department of Health
EPI_ISL_2274605	2021-04-24	North America	USA	New York	Queens County	21F (Iota)	B.1.526	GH	NYC Pandemic Response Lab	Wadsworth Center, New York State Department of Health
EPI_ISL_2279508	2021-05-10	North America	USA	New York	Monroe County NY	20I (Alpha, V1)	B.1.1.7	O	URMC LABS	Wadsworth Center, New York State Department of Health
EPI_ISL_2308803	2021-05-05	North America	USA	New York	Monroe County NY	21F (Iota)	B.1.526	GH	URMC LABS	Wadsworth Center, New York State Department of Health
EPI_ISL_2279527	2021-05-06	North America	USA	New York	Monroe County NY	20I (Alpha, V1)	B.1.1.7	GR	URMC LABS	Wadsworth Center, New York State Department of Health
EPI_ISL_2279581	2021-05-09	North America	USA	New York	Steuben County	20I (Alpha, V1)	B.1.1.7	GR	URMC LABS	Wadsworth Center, New York State Department of Health
EPI_ISL_2421232	2021-05-06	North America	USA	New York	Cattaraugus County	21F (Iota)	B.1.526	GH	BOSTON HEART DIAGNOSTICS CORP	Wadsworth Center, New York State Department of Health
EPI_ISL_2421147	2021-05-14	North America	USA	New York	Livingston County NY	20I (Alpha, V1)	B.1.1.7	GRY	URMC LABS	Wadsworth Center, New York State Department of Health
EPI_ISL_3370847	2021-05-17	North America	USA	New York	Allegany County NY	20I (Alpha, V1)	B.1.1.7	GR	URMC LABS	Wadsworth Center, New York State Department of Health
EPI_ISL_3370848	2021-05-08	North America	USA	New York	Oneida County NY	20I (Alpha, V1)	B.1.1.7	GR	BOSTON HEART DIAGNOSTICS CORP	Wadsworth Center, New York State Department of Health
EPI_ISL_2627140	2021-05-20	North America	USA	New York	Ulster County	20I (Alpha, V1)	B.1.1.7	GRY	WESTCHESTER MEDICAL CENTER	Wadsworth Center, New York State Department of Health
EPI_ISL_2627166	2021-04-28	North America	USA	New York	Queens County	21F (Iota)	B.1.526	GH	NORTHWELL HEALTH LABORATORIES	Wadsworth Center, New York State Department of Health
EPI_ISL_2627171	2021-04-30	North America	USA	New York	Suffolk County NY	20I (Alpha, V1)	B.1.1.7	GRY	NORTHWELL HEALTH LABORATORIES	Wadsworth Center, New York State Department of Health
EPI_ISL_2627075	2021-05-26	North America	USA	New York	Chemung County	21F (Iota)	B.1.526	GH	URMC LABS	Wadsworth Center, New York State Department of Health
EPI_ISL_2626973	2021-05-24	North America	USA	New York	Monroe County NY	20I (Alpha, V1)	B.1.1.7	O	URMC LABS	Wadsworth Center, New York State Department of Health
EPI_ISL_3030967	2021-05-23	North America	USA	New York	Livingston County NY	20I (Alpha, V1)	B.1.1.7	GRY	URMC LABS	Wadsworth Center, New York State Department of Health
EPI_ISL_3030973	2021-05-21	North America	USA	New York	Monroe County NY	20I (Alpha, V1)	B.1.1.7	GRY	URMC LABS	Wadsworth Center, New York State Department of Health
EPI_ISL_2626996	2021-06-01	North America	USA	New York	Bronx County	20J (Gamma, V3)	P.1	GR	MONTEFIORE MEDICAL CENTER LABORATORIES	Wadsworth Center, New York State Department of Health
EPI_ISL_3148992	2021-05-29	North America	USA	New York	Saratoga County	20B	B.1.1.434	GR	ALBANY MEDICAL CENTER	Wadsworth Center, New York State Department of Health
EPI_ISL_2868523	2021-05-26	North America	USA	New York	Steuben County	21C (Epsilon)	B.1.429	GH	URMC LABS	Wadsworth Center, New York State Department of Health
EPI_ISL_2868620	2021-06-06	North America	USA	New York	Saratoga County	21F (Iota)	B.1.526	GH	TEMPUS LABS INC	Wadsworth Center, New York State Department of Health
EPI_ISL_3370851	2021-06-05	North America	USA	New York	Ontario County	20J (Gamma, V3)	P.1	GR	TEMPUS LABS INC	Wadsworth Center, New York State Department of Health
EPI_ISL_2868268	2021-05-21	North America	USA	New York	Cattaraugus County	20I (Alpha, V1)	B.1.1.7	GRY	URMC LABS	Wadsworth Center, New York State Department of Health
EPI_ISL_3370849	2021-06-11	North America	USA	New York	Livingston County NY	20I (Alpha, V1)	B.1.1.7	GR	URMC LABS	Wadsworth Center, New York State Department of Health
EPI_ISL_2868295	2021-06-08	North America	USA	New York	Steuben County	20I (Alpha, V1)	B.1.1.7	GRY	URMC LABS	Wadsworth Center, New York State Department of Health
EPI_ISL_2868313	2021-06-08	North America	USA	New York	Wayne County NY	20I (Alpha, V1)	B.1.1.7	GRY	URMC LABS	Wadsworth Center, New York State Department of Health
EPI_ISL_2868611	2021-06-20	North America	USA	New York	Queens County	20J (Gamma, V3)	P.1	GR	NORTHWELL HEALTH LABORATORIES	Wadsworth Center, New York State Department of Health
EPI_ISL_3148959	2021-06-29	North America	USA	New York	Onondaga County	20I (Alpha, V1)	B.1.1.7	GR	Wadsworth Center, New York State Department of Health	Wadsworth Center, New York State Department of Health
EPI_ISL_3235722	2021-06-17	North America	USA	New York	Suffolk County NY	20I (Alpha, V1)	B.1.1.7	GR	STONY BROOK UNIVERSITY HOSPITAL	Wadsworth Center, New York State Department of Health
EPI_ISL_3148973	2021-07-07	North America	USA	New York	Columbia County NY	21A (Delta)	B.1.617.2	GK	ALBANY MEDICAL CENTER	Wadsworth Center, New York State Department of Health
EPI_ISL_3148965	2021-07-11	North America	USA	New York	Warren County NY	21A (Delta)	B.1.617.2	GK	Saratoga Hospital Laboratory	Wadsworth Center, New York State Department of Health
EPI_ISL_3148964	2021-06-29	North America	USA	New York	Rockland County	20J (Gamma, V3)	P.1	GR	Montefiore Nyack Hospital Affiliated Laboratory	Wadsworth Center, New York State Department of Health
EPI_ISL_3148960	2021-07-10	North America	USA	New York	Columbia County NY	20I (Alpha, V1)	B.1.1.7	GR	ALBANY MEDICAL CENTER	Wadsworth Center, New York State Department of Health
EPI_ISL_3148977	2021-07-11	North America	USA	New York	Warren County NY	21A (Delta)	B.1.617.2	GK	ALBANY MEDICAL CENTER	Wadsworth Center, New York State Department of Health
EPI_ISL_3148978	2021-07-11	North America	USA	New York	Rensselaer County	21A (Delta)	AY.12	GK	ALBANY MEDICAL CENTER	Wadsworth Center, New York State Department of Health
EPI_ISL_3148962	2021-07-14	North America	USA	New York	Schenectady County	20I (Alpha, V1)	B.1.1.7	GR	ALBANY MEDICAL CENTER	Wadsworth Center, New York State Department of Health
EPI_ISL_3148981	2021-07-05	North America	USA	New York	Monroe County NY	21A (Delta)	B.1.617.2	GK	URMC LABS	Wadsworth Center, New York State Department of Health
EPI_ISL_3370850	2021-07-09	North America	USA	New York	Monroe County NY	21A (Delta)	B.1.617.2	GK	URMC LABS	Wadsworth Center, New York State Department of Health
EPI_ISL_3148986	2021-07-04	North America	USA	New York	Monroe County NY	21A (Delta)	B.1.617.2	GK	URMC LABS	Wadsworth Center, New York State Department of Health
EPI_ISL_3235730	2021-07-01	North America	USA	New York	Monroe County NY	21A (Delta)	B.1.617.2	GK	URMC LABS	Wadsworth Center, New York State Department of Health
EPI_ISL_3148991	2021-07-01	North America	USA	New York	Steuben County	21F (Iota)	B.1.526	GH	URMC LABS	Wadsworth Center, New York State Department of Health
EPI_ISL_3235731	2021-07-01	North America	USA	New York	Monroe County NY	21A (Delta)	B.1.617.2	GK	URMC LABS	Wadsworth Center, New York State Department of Health
EPI_ISL_3148968	2021-07-13	North America	USA	New York	Monroe County NY	21A (Delta)	B.1.617.2	GK	URMC LABS	Wadsworth Center, New York State Department of Health
EPI_ISL_3235721	2021-07-11	North America	USA	New York	Suffolk County NY	21A (Delta)	AY.4	GK	STONY BROOK UNIVERSITY HOSPITAL	Wadsworth Center, New York State Department of Health
EPI_ISL_3235720	2021-07-14	North America	USA	New York	Suffolk County NY	21A (Delta)	AY.12	GK	STONY BROOK UNIVERSITY HOSPITAL	Wadsworth Center, New York State Department of Health
EPI_ISL_3235717	2021-07-15	North America	USA	New York	Suffolk County NY	21A (Delta)	AY.4	GK	STONY BROOK UNIVERSITY HOSPITAL	Wadsworth Center, New York State Department of Health
EPI_ISL_3235718	2021-07-15	North America	USA	New York	Suffolk County NY	21F (Iota)	B.1.526	GH	STONY BROOK UNIVERSITY HOSPITAL	Wadsworth Center, New York State Department of Health
EPI_ISL_3235714	2021-07-17	North America	USA	New York	Suffolk County NY	21A (Delta)	AY.3	GK	STONY BROOK UNIVERSITY HOSPITAL	Wadsworth Center, New York State Department of Health
EPI_ISL_3235719	2021-07-15	North America	USA	New York	Suffolk County NY	21A (Delta)	AY.12	GK	STONY BROOK UNIVERSITY HOSPITAL	Wadsworth Center, New York State Department of Health
EPI_ISL_3235715	2021-07-16	North America	USA	New York	Suffolk County NY	21A (Delta)	AY.12	GK	STONY BROOK UNIVERSITY HOSPITAL	Wadsworth Center, New York State Department of Health
EPI_ISL_3235716	2021-07-16	North America	USA	New York	Suffolk County NY	21A (Delta)	AY.3	GK	STONY BROOK UNIVERSITY HOSPITAL	Wadsworth Center, New York State Department of Health
EPI_ISL_3235713	2021-07-18	North America	USA	New York	Suffolk County NY	21A (Delta)	AY.4	GK	STONY BROOK UNIVERSITY HOSPITAL	Wadsworth Center, New York State Department of Health
EPI_ISL_3235712	2021-07-19	North America	USA	New York	Suffolk County NY	21A (Delta)	B.1.617.2	GK	STONY BROOK UNIVERSITY HOSPITAL	Wadsworth Center, New York State Department of Health
EPI_ISL_3235708	2021-07-09	North America	USA	New York	Nassau County NY	21A (Delta)	AY.4	GK	Quest Diagnostics	Wadsworth Center, New York State Department of Health
EPI_ISL_3235653	2021-07-12	North America	USA	New York	Suffolk County NY	21A (Delta)	B.1.617.2	GK	BIO-REFERENCE LABORATORIES	Wadsworth Center, New York State Department of Health
EPI_ISL_3235723	2021-07-11	North America	USA	New York	Suffolk County NY	21A (Delta)	B.1.617.2	GK	SUNRISE MEDICAL LABORATORIES	Wadsworth Center, New York State Department of Health
EPI_ISL_3235727	2021-07-12	North America	USA	New York	Suffolk County NY	21A (Delta)	AY.12	GK	UNIVERSITY HOSPITAL- EASTERN LONG ISLAND HOSPITAL LABORATORY	Wadsworth Center, New York State Department of Health
EPI_ISL_3235729	2021-07-12	North America	USA	New York	Suffolk County NY	21A (Delta)	AY.12	GK	UNIVERSITY HOSPITAL- EASTERN LONG ISLAND HOSPITAL LABORATORY	Wadsworth Center, New York State Department of Health
EPI_ISL_3235726	2021-07-12	North America	USA	New York	Onondaga County	20I (Alpha, V1)	B.1.1.7	GR	SUNY UPSTATE MEDICAL UNIVERSITY	Wadsworth Center, New York State Department of Health
EPI_ISL_3235725	2021-07-13	North America	USA	New York	Onondaga County	21A (Delta)	AY.4	GK	SUNY UPSTATE MEDICAL UNIVERSITY	Wadsworth Center, New York State Department of Health
EPI_ISL_3235662	2021-07-13	North America	USA	New York	Westchester County	21A (Delta)	B.1.617.2	GK	BOSTON HEART DIAGNOSTICS CORP	Wadsworth Center, New York State Department of Health
EPI_ISL_3235663	2021-07-13	North America	USA	New York	Putnam County NY	21A (Delta)	B.1.617.2	GK	BOSTON HEART DIAGNOSTICS CORP	Wadsworth Center, New York State Department of Health
EPI_ISL_3235656	2021-07-20	North America	USA	New York	Westchester County	21A (Delta)	AY.12	GK	BOSTON HEART DIAGNOSTICS CORP	Wadsworth Center, New York State Department of Health
EPI_ISL_3235657	2021-07-20	North America	USA	New York	Otsego County	21A (Delta)	AY.12	GK	BOSTON HEART DIAGNOSTICS CORP	Wadsworth Center, New York State Department of Health
EPI_ISL_3235650	2021-07-19	North America	USA	New York	Albany County	21A (Delta)	AY.4	GK	ALBANY MEDICAL CENTER	Wadsworth Center, New York State Department of Health
EPI_ISL_3235651	2021-07-18	North America	USA	New York	Dutchess County	21A (Delta)	AY.4	GK	ALBANY MEDICAL CENTER	Wadsworth Center, New York State Department of Health
EPI_ISL_3235652	2021-07-18	North America	USA	New York	Dutchess County	21A (Delta)	AY.4	GK	ALBANY MEDICAL CENTER	Wadsworth Center, New York State Department of Health
EPI_ISL_3235649	2021-07-20	North America	USA	New York	Rensselaer County	21A (Delta)	AY.3	GK	ALBANY MEDICAL CENTER	Wadsworth Center, New York State Department of Health
EPI_ISL_3235646	2021-07-21	North America	USA	New York	Schenectady County	21A (Delta)	B.1.617.2	GK	ALBANY MEDICAL CENTER	Wadsworth Center, New York State Department of Health
EPI_ISL_3235647	2021-07-21	North America	USA	New York	Albany County	21A (Delta)	B.1.617.2	GK	ALBANY MEDICAL CENTER	Wadsworth Center, New York State Department of Health
EPI_ISL_3235648	2021-07-21	North America	USA	New York	Schenectady County	21A (Delta)	AY.4	GK	ALBANY MEDICAL CENTER	Wadsworth Center, New York State Department of Health
EPI_ISL_3235711	2021-06-12	North America	USA	New York	Saratoga County	20I (Alpha, V1)	B.1.1.7	GR	Saratoga Hospital Laboratory	Wadsworth Center, New York State Department of Health
EPI_ISL_3235710	2021-07-14	North America	USA	New York	Saratoga County	21A (Delta)	AY.4	GK	Saratoga Hospital Laboratory	Wadsworth Center, New York State Department of Health
EPI_ISL_3235709	2021-07-18	North America	USA	New York	Saratoga County	21A (Delta)	AY.4	GK	Saratoga Hospital Laboratory	Wadsworth Center, New York State Department of Health
EPI_ISL_3235706	2021-07-07	North America	USA	New York	Suffolk County NY	21A (Delta)	AY.3	GK	NORTHWELL HEALTH LABORATORIES	Wadsworth Center, New York State Department of Health
EPI_ISL_3235705	2021-07-08	North America	USA	New York	New York County	21A (Delta)	AY.12	GK	NORTHWELL HEALTH LABORATORIES	Wadsworth Center, New York State Department of Health
EPI_ISL_3235701	2021-07-11	North America	USA	New York	Nassau County NY	20I (Alpha, V1)	B.1.1.7	GR	NORTHWELL HEALTH LABORATORIES	Wadsworth Center, New York State Department of Health
EPI_ISL_3235693	2021-07-14	North America	USA	New York	Rockland County	21A (Delta)	AY.3	GK	NORTHWELL HEALTH LABORATORIES	Wadsworth Center, New York State Department of Health
EPI_ISL_3235699	2021-07-12	North America	USA	New York	Queens County	20I (Alpha, V1)	B.1.1.7	GR	NORTHWELL HEALTH LABORATORIES	Wadsworth Center, New York State Department of Health
EPI_ISL_3235703	2021-07-11	North America	USA	New York	Nassau County NY	21A (Delta)	AY.4	GK	NORTHWELL HEALTH LABORATORIES	Wadsworth Center, New York State Department of Health
EPI_ISL_3235702	2021-07-11	North America	USA	New York	Nassau County NY	21A (Delta)	AY.3	GK	NORTHWELL HEALTH LABORATORIES	Wadsworth Center, New York State Department of Health
EPI_ISL_3235689	2021-07-14	North America	USA	New York	New York County	21A (Delta)	AY.3	GK	NORTHWELL HEALTH LABORATORIES	Wadsworth Center, New York State Department of Health
EPI_ISL_3235688	2021-07-14	North America	USA	New York	Nassau County NY	21A (Delta)	AY.4	GK	NORTHWELL HEALTH LABORATORIES	Wadsworth Center, New York State Department of Health
EPI_ISL_3235696	2021-07-13	North America	USA	New York	Suffolk County NY	21A (Delta)	AY.12	GK	NORTHWELL HEALTH LABORATORIES	Wadsworth Center, New York State Department of Health
EPI_ISL_3235697	2021-07-13	North America	USA	New York	Queens County	21H	B.1.621	GH	NORTHWELL HEALTH LABORATORIES	Wadsworth Center, New York State Department of Health
EPI_ISL_3235698	2021-07-13	North America	USA	New York	Nassau County NY	21A (Delta)	B.1.617.2	GK	NORTHWELL HEALTH LABORATORIES	Wadsworth Center, New York State Department of Health
EPI_ISL_3235685	2021-07-15	North America	USA	New York	Suffolk County NY	21A (Delta)	AY.3	GK	NORTHWELL HEALTH LABORATORIES	Wadsworth Center, New York State Department of Health
EPI_ISL_3235694	2021-07-14	North America	USA	New York	Rockland County	21A (Delta)	AY.3	GK	NORTHWELL HEALTH LABORATORIES	Wadsworth Center, New York State Department of Health
EPI_ISL_3235695	2021-07-13	North America	USA	New York	Suffolk County NY	21A (Delta)	AY.4	GK	NORTHWELL HEALTH LABORATORIES	Wadsworth Center, New York State Department of Health
EPI_ISL_3235690	2021-07-14	North America	USA	New York	Suffolk County NY	21A (Delta)	B.1.617.2	GK	NORTHWELL HEALTH LABORATORIES	Wadsworth Center, New York State Department of Health
EPI_ISL_3235684	2021-07-15	North America	USA	New York	Suffolk County NY	21A (Delta)	B.1.617.2	GK	NORTHWELL HEALTH LABORATORIES	Wadsworth Center, New York State Department of Health
EPI_ISL_3235686	2021-07-15	North America	USA	New York	Nassau County NY	20C	None	GH	NORTHWELL HEALTH LABORATORIES	Wadsworth Center, New York State Department of Health
EPI_ISL_3235683	2021-07-15	North America	USA	New York	Ontario County	21A (Delta)	AY.3	GK	NORTHWELL HEALTH LABORATORIES	Wadsworth Center, New York State Department of Health
EPI_ISL_3235691	2021-07-14	North America	USA	New York	Nassau County NY	21A (Delta)	AY.4	GK	NORTHWELL HEALTH LABORATORIES	Wadsworth Center, New York State Department of Health
EPI_ISL_3235676	2021-07-19	North America	USA	New York	Bronx County	21A (Delta)	AY.12	GK	NORTHWELL HEALTH LABORATORIES	Wadsworth Center, New York State Department of Health
EPI_ISL_3235667	2021-07-20	North America	USA	New York	Suffolk County NY	21A (Delta)	B.1.617.2	GK	NORTHWELL HEALTH LABORATORIES	Wadsworth Center, New York State Department of Health
EPI_ISL_3235678	2021-07-18	North America	USA	New York	Suffolk County NY	21A (Delta)	B.1.617.2	GK	NORTHWELL HEALTH LABORATORIES	Wadsworth Center, New York State Department of Health
EPI_ISL_3235674	2021-07-20	North America	USA	New York	Suffolk County NY	21A (Delta)	B.1.617.2	GK	NORTHWELL HEALTH LABORATORIES	Wadsworth Center, New York State Department of Health
EPI_ISL_3235682	2021-07-18	North America	USA	New York	Suffolk County NY	21A (Delta)	B.1.617.2	GK	NORTHWELL HEALTH LABORATORIES	Wadsworth Center, New York State Department of Health
EPI_ISL_3235681	2021-07-18	North America	USA	New York	Nassau County NY	21A (Delta)	B.1.617.2	GK	NORTHWELL HEALTH LABORATORIES	Wadsworth Center, New York State Department of Health
EPI_ISL_3235668	2021-07-20	North America	USA	New York	Queens County	21A (Delta)	AY.12	GK	NORTHWELL HEALTH LABORATORIES	Wadsworth Center, New York State Department of Health
EPI_ISL_3235671	2021-07-20	North America	USA	New York	Nassau County NY	21A (Delta)	AY.4	GK	NORTHWELL HEALTH LABORATORIES	Wadsworth Center, New York State Department of Health
EPI_ISL_3235673	2021-07-20	North America	USA	New York	Suffolk County NY	21A (Delta)	AY.12	GK	NORTHWELL HEALTH LABORATORIES	Wadsworth Center, New York State Department of Health
EPI_ISL_3235669	2021-07-20	North America	USA	New York	Queens County	21A (Delta)	AY.12	GK	NORTHWELL HEALTH LABORATORIES	Wadsworth Center, New York State Department of Health
EPI_ISL_3235675	2021-07-19	North America	USA	New York	Bronx County	21A (Delta)	AY.12	GK	NORTHWELL HEALTH LABORATORIES	Wadsworth Center, New York State Department of Health
EPI_ISL_3235679	2021-07-18	North America	USA	New York	Queens County	21A (Delta)	B.1.617.2	GK	NORTHWELL HEALTH LABORATORIES	Wadsworth Center, New York State Department of Health
EPI_ISL_3235670	2021-07-20	North America	USA	New York	New York County	21A (Delta)	AY.4	GK	NORTHWELL HEALTH LABORATORIES	Wadsworth Center, New York State Department of Health
EPI_ISL_3235677	2021-07-19	North America	USA	New York	Nassau County NY	21A (Delta)	AY.3	GK	NORTHWELL HEALTH LABORATORIES	Wadsworth Center, New York State Department of Health
EPI_ISL_3235732	2021-07-15	North America	USA	New York	Albany County	21A (Delta)	AY.3	GK	WellNow Urgent Care PC - Cicero	Wadsworth Center, New York State Department of Health
EPI_ISL_3370852	2021-07-12	North America	USA	New York	New York County	21A (Delta)	B.1.617.2	GK	ENZO CLINICAL LABS INC	Wadsworth Center, New York State Department of Health
EPI_ISL_3370863	2021-07-11	North America	USA	New York	Suffolk County NY	21A (Delta)	B.1.617.2	GH	NORTHWELL HEALTH LABORATORIES	Wadsworth Center, New York State Department of Health
EPI_ISL_3370864	2021-07-12	North America	USA	New York	Suffolk County NY	21A (Delta)	B.1.617.2	GK	NORTHWELL HEALTH LABORATORIES	Wadsworth Center, New York State Department of Health
EPI_ISL_3370865	2021-07-23	North America	USA	New York	Suffolk County NY	21A (Delta)	AY.3	GK	STONY BROOK UNIVERSITY HOSPITAL	Wadsworth Center, New York State Department of Health
EPI_ISL_3370853	2021-07-24	North America	USA	New York	Suffolk County NY	21A (Delta)	B.1.617.2	GK	STONY BROOK UNIVERSITY HOSPITAL	Wadsworth Center, New York State Department of Health
EPI_ISL_3370866	2021-07-23	North America	USA	New York	Suffolk County NY	21A (Delta)	AY.4	GK	STONY BROOK UNIVERSITY HOSPITAL	Wadsworth Center, New York State Department of Health
EPI_ISL_3370867	2021-07-24	North America	USA	New York	Suffolk County NY	21A (Delta)	AY.4	GK	STONY BROOK UNIVERSITY HOSPITAL	Wadsworth Center, New York State Department of Health
EPI_ISL_3370868	2021-07-18	North America	USA	New York	Suffolk County NY	21A (Delta)	AY.4	GK	STONY BROOK UNIVERSITY HOSPITAL	Wadsworth Center, New York State Department of Health
EPI_ISL_3370869	2021-07-21	North America	USA	New York	Suffolk County NY	21A (Delta)	AY.12	GK	STONY BROOK UNIVERSITY HOSPITAL	Wadsworth Center, New York State Department of Health
EPI_ISL_3370870	2021-07-26	North America	USA	New York	Suffolk County NY	21A (Delta)	AY.4	GK	STONY BROOK UNIVERSITY HOSPITAL	Wadsworth Center, New York State Department of Health
EPI_ISL_3370854	2021-07-21	North America	USA	New York	Suffolk County NY	21A (Delta)	B.1.617.2	GK	STONY BROOK UNIVERSITY HOSPITAL	Wadsworth Center, New York State Department of Health
EPI_ISL_3370871	2021-07-21	North America	USA	New York	Suffolk County NY	21A (Delta)	AY.12	GK	STONY BROOK UNIVERSITY HOSPITAL	Wadsworth Center, New York State Department of Health
EPI_ISL_3370872	2021-07-25	North America	USA	New York	Saratoga County	21A (Delta)	AY.4	GK	ALBANY MEDICAL CENTER	Wadsworth Center, New York State Department of Health
EPI_ISL_3370873	2021-07-26	North America	USA	New York	Saratoga County	21A (Delta)	AY.4	GK	ALBANY MEDICAL CENTER	Wadsworth Center, New York State Department of Health
EPI_ISL_3370874	2021-07-27	North America	USA	New York	Saratoga County	21A (Delta)	AY.4	GK	ALBANY MEDICAL CENTER	Wadsworth Center, New York State Department of Health
EPI_ISL_3370862	2021-07-28	North America	USA	New York	Albany County	20H (Beta, V2)	B.1.351	GH	ALBANY MEDICAL CENTER	Wadsworth Center, New York State Department of Health
EPI_ISL_3370875	2021-07-29	North America	USA	New York	Saratoga County	21A (Delta)	AY.4	GK	ALBANY MEDICAL CENTER	Wadsworth Center, New York State Department of Health
EPI_ISL_3370904	2020-12-18	North America	USA	New York	Albany County	20B	B.1.1.434	GR	ALBANY MEDICAL CENTER	Wadsworth Center, New York State Department of Health
EPI_ISL_3370876	2021-07-26	North America	USA	New York	Monroe County NY	21A (Delta)	AY.4	GK	URMC LABS	Wadsworth Center, New York State Department of Health
EPI_ISL_3370860	2021-07-12	North America	USA	New York	Monroe County NY	21A (Delta)	AY.12	GK	URMC LABS	Wadsworth Center, New York State Department of Health
EPI_ISL_3370877	2021-07-12	North America	USA	New York	Ontario County	21A (Delta)	AY.4	GK	URMC LABS	Wadsworth Center, New York State Department of Health
EPI_ISL_3370878	2021-07-27	North America	USA	New York	Monroe County NY	21A (Delta)	AY.4	GK	URMC LABS	Wadsworth Center, New York State Department of Health
EPI_ISL_3370879	2021-07-27	North America	USA	New York	Monroe County NY	21A (Delta)	AY.4	GK	URMC LABS	Wadsworth Center, New York State Department of Health
EPI_ISL_3370880	2021-07-27	North America	USA	New York	Monroe County NY	21A (Delta)	AY.4	GK	URMC LABS	Wadsworth Center, New York State Department of Health
EPI_ISL_3370881	2021-07-27	North America	USA	New York	Monroe County NY	21A (Delta)	B.1.617.2	GK	URMC LABS	Wadsworth Center, New York State Department of Health
EPI_ISL_3370882	2021-07-27	North America	USA	New York	Monroe County NY	21A (Delta)	B.1.617.2	GK	URMC LABS	Wadsworth Center, New York State Department of Health
EPI_ISL_3370883	2021-07-27	North America	USA	New York	Monroe County NY	21A (Delta)	B.1.617.2	GK	URMC LABS	Wadsworth Center, New York State Department of Health
EPI_ISL_3370884	2021-07-27	North America	USA	New York	Monroe County NY	21A (Delta)	B.1.617.2	GK	URMC LABS	Wadsworth Center, New York State Department of Health
EPI_ISL_3370885	2021-07-27	North America	USA	New York	Ontario County	21A (Delta)	AY.4	GK	URMC LABS	Wadsworth Center, New York State Department of Health
EPI_ISL_3370886	2021-07-26	North America	USA	New York	Ontario County	21A (Delta)	B.1.617.2	GK	URMC LABS	Wadsworth Center, New York State Department of Health
EPI_ISL_3370887	2021-07-26	North America	USA	New York	Monroe County NY	21A (Delta)	B.1.617.2	GK	URMC LABS	Wadsworth Center, New York State Department of Health
EPI_ISL_3370889	2021-07-27	North America	USA	New York	Monroe County NY	21A (Delta)	AY.4	GK	URMC LABS	Wadsworth Center, New York State Department of Health
EPI_ISL_3370890	2021-07-28	North America	USA	New York	Monroe County NY	21A (Delta)	B.1.617.2	GK	URMC LABS	Wadsworth Center, New York State Department of Health
EPI_ISL_3370891	2021-07-28	North America	USA	New York	Monroe County NY	21A (Delta)	AY.12	GK	URMC LABS	Wadsworth Center, New York State Department of Health
EPI_ISL_3370892	2021-07-27	North America	USA	New York	Monroe County NY	21A (Delta)	B.1.617.2	GK	URMC LABS	Wadsworth Center, New York State Department of Health
EPI_ISL_3370861	2021-07-28	North America	USA	New York	Wayne County NY	21A (Delta)	AY.4	GK	URMC LABS	Wadsworth Center, New York State Department of Health
EPI_ISL_3370893	2021-07-27	North America	USA	New York	Monroe County NY	21A (Delta)	AY.4	GK	URMC LABS	Wadsworth Center, New York State Department of Health
EPI_ISL_3370894	2021-07-28	North America	USA	New York	Ontario County	21A (Delta)	AY.3	GK	URMC LABS	Wadsworth Center, New York State Department of Health
EPI_ISL_3370895	2021-07-28	North America	USA	New York	Monroe County NY	21A (Delta)	B.1.617.2	GK	URMC LABS	Wadsworth Center, New York State Department of Health
EPI_ISL_3370896	2021-07-28	North America	USA	New York	Ontario County	21A (Delta)	AY.4	GK	URMC LABS	Wadsworth Center, New York State Department of Health
EPI_ISL_3370897	2021-07-28	North America	USA	New York	Livingston County NY	21A (Delta)	AY.4	GK	URMC LABS	Wadsworth Center, New York State Department of Health
EPI_ISL_3370898	2021-07-28	North America	USA	New York	Ontario County	21A (Delta)	B.1.617.2	GK	URMC LABS	Wadsworth Center, New York State Department of Health
EPI_ISL_3370899	2021-07-28	North America	USA	New York	Livingston County NY	21A (Delta)	AY.12	GK	URMC LABS	Wadsworth Center, New York State Department of Health
EPI_ISL_3370900	2021-07-25	North America	USA	New York	Saratoga County	21A (Delta)	AY.4	GK	Saratoga Hospital Laboratory	Wadsworth Center, New York State Department of Health
EPI_ISL_3370901	2021-07-28	North America	USA	New York	Washington County NY	21A (Delta)	B.1.617.2	GK	Saratoga Hospital Laboratory	Wadsworth Center, New York State Department of Health
EPI_ISL_3370902	2021-07-27	North America	USA	New York	Queens County	21A (Delta)	AY.12	GK	Saratoga Hospital Laboratory	Wadsworth Center, New York State Department of Health
EPI_ISL_3370903	2021-07-28	North America	USA	New York	Saratoga County	21A (Delta)	B.1.617.2	GK	Saratoga Hospital Laboratory	Wadsworth Center, New York State Department of Health
EPI_ISL_3462769	2021-07-29	North America	USA	New York	Saratoga County	21A (Delta)	AY.4	GK	ADIRONDACK MEDICAL CENTER	Wadsworth Center, New York State Department of Health
EPI_ISL_3462770	2021-07-29	North America	USA	New York	Franklin County NY	21A (Delta)	B.1.617.2	GK	ADIRONDACK MEDICAL CENTER	Wadsworth Center, New York State Department of Health
EPI_ISL_3462771	2021-07-29	North America	USA	New York	Essex County NY	21A (Delta)	B.1.617.2	GK	ADIRONDACK MEDICAL CENTER	Wadsworth Center, New York State Department of Health
EPI_ISL_3462773	2021-07-26	North America	USA	New York	Rensselaer County	21A (Delta)	AY.3	GK	ACUTIS DIAGNOSTICS	Wadsworth Center, New York State Department of Health
EPI_ISL_3462774	2021-07-26	North America	USA	New York	Rensselaer County	21A (Delta)	AY.3	GK	ACUTIS DIAGNOSTICS	Wadsworth Center, New York State Department of Health
EPI_ISL_3462776	2021-07-23	North America	USA	New York	Onondaga County	21A (Delta)	AY.4	GK	SUNY UPSTATE MEDICAL UNIVERSITY	Wadsworth Center, New York State Department of Health
EPI_ISL_3462777	2021-07-29	North America	USA	New York	Onondaga County	21A (Delta)	AY.12	GK	SUNY UPSTATE MEDICAL UNIVERSITY	Wadsworth Center, New York State Department of Health
EPI_ISL_3462778	2021-07-29	North America	USA	New York	Onondaga County	21A (Delta)	AY.4	GK	SUNY UPSTATE MEDICAL UNIVERSITY	Wadsworth Center, New York State Department of Health
EPI_ISL_3462779	2021-07-29	North America	USA	New York	Onondaga County	21A (Delta)	B.1.617.2	GK	SUNY UPSTATE MEDICAL UNIVERSITY	Wadsworth Center, New York State Department of Health
EPI_ISL_3462780	2021-07-29	North America	USA	New York	Onondaga County	21A (Delta)	B.1.617.2	GK	SUNY UPSTATE MEDICAL UNIVERSITY	Wadsworth Center, New York State Department of Health
EPI_ISL_3462782	2021-07-29	North America	USA	New York	Onondaga County	21A (Delta)	AY.4	GK	SUNY UPSTATE MEDICAL UNIVERSITY	Wadsworth Center, New York State Department of Health
EPI_ISL_3462783	2021-07-29	North America	USA	New York	Onondaga County	21A (Delta)	AY.4	GK	SUNY UPSTATE MEDICAL UNIVERSITY	Wadsworth Center, New York State Department of Health
EPI_ISL_3462784	2021-07-29	North America	USA	New York	Onondaga County	21A (Delta)	AY.12	GK	SUNY UPSTATE MEDICAL UNIVERSITY	Wadsworth Center, New York State Department of Health
EPI_ISL_3462785	2021-07-29	North America	USA	New York	Onondaga County	21A (Delta)	AY.12	GK	SUNY UPSTATE MEDICAL UNIVERSITY	Wadsworth Center, New York State Department of Health
EPI_ISL_3462786	2021-07-29	North America	USA	New York	Onondaga County	21A (Delta)	B.1.617.2	GK	SUNY UPSTATE MEDICAL UNIVERSITY	Wadsworth Center, New York State Department of Health
EPI_ISL_3462787	2021-07-31	North America	USA	New York	Onondaga County	21A (Delta)	B.1.617.2	GK	SUNY UPSTATE MEDICAL UNIVERSITY	Wadsworth Center, New York State Department of Health
EPI_ISL_3462788	2021-08-03	North America	USA	New York	Onondaga County	21A (Delta)	B.1.617.2	GK	SUNY UPSTATE MEDICAL UNIVERSITY	Wadsworth Center, New York State Department of Health
EPI_ISL_3462789	2021-08-03	North America	USA	New York	Onondaga County	21A (Delta)	AY.12	GK	SUNY UPSTATE MEDICAL UNIVERSITY	Wadsworth Center, New York State Department of Health
EPI_ISL_3462790	2021-08-03	North America	USA	New York	Onondaga County	21A (Delta)	B.1.617.2	GK	SUNY UPSTATE MEDICAL UNIVERSITY	Wadsworth Center, New York State Department of Health
EPI_ISL_3462791	2021-08-03	North America	USA	New York	Onondaga County	21A (Delta)	AY.4	GK	SUNY UPSTATE MEDICAL UNIVERSITY	Wadsworth Center, New York State Department of Health
EPI_ISL_3462792	2021-07-30	North America	USA	New York	Suffolk County NY	21A (Delta)	AY.4	GK	STONY BROOK UNIVERSITY HOSPITAL	Wadsworth Center, New York State Department of Health
EPI_ISL_3462793	2021-07-27	North America	USA	New York	Suffolk County NY	21A (Delta)	AY.4	GK	STONY BROOK UNIVERSITY HOSPITAL	Wadsworth Center, New York State Department of Health
EPI_ISL_3462768	2021-07-30	North America	USA	New York	Suffolk County NY	21A (Delta)	B.1.617.2	GK	STONY BROOK UNIVERSITY HOSPITAL	Wadsworth Center, New York State Department of Health
EPI_ISL_3462795	2021-07-13	North America	USA	New York	Suffolk County NY	21A (Delta)	AY.4	GK	STONY BROOK UNIVERSITY HOSPITAL	Wadsworth Center, New York State Department of Health
EPI_ISL_3462796	2021-07-27	North America	USA	New York	Suffolk County NY	21A (Delta)	AY.4	GK	STONY BROOK UNIVERSITY HOSPITAL	Wadsworth Center, New York State Department of Health
EPI_ISL_3462797	2021-07-27	North America	USA	New York	Suffolk County NY	21A (Delta)	AY.4	GK	STONY BROOK UNIVERSITY HOSPITAL	Wadsworth Center, New York State Department of Health
EPI_ISL_3462798	2021-07-28	North America	USA	New York	Suffolk County NY	21A (Delta)	AY.12	GK	STONY BROOK UNIVERSITY HOSPITAL	Wadsworth Center, New York State Department of Health
EPI_ISL_3462799	2021-07-29	North America	USA	New York	Suffolk County NY	21A (Delta)	AY.12	GK	STONY BROOK UNIVERSITY HOSPITAL	Wadsworth Center, New York State Department of Health
EPI_ISL_3462800	2021-07-20	North America	USA	New York	Suffolk County NY	21A (Delta)	AY.4	GK	STONY BROOK UNIVERSITY HOSPITAL	Wadsworth Center, New York State Department of Health
EPI_ISL_3462766	2021-07-29	North America	USA	New York	Saratoga County	21A (Delta)	AY.12	GK	ALBANY MEDICAL CENTER	Wadsworth Center, New York State Department of Health
EPI_ISL_3462801	2021-07-30	North America	USA	New York	Schoharie County	21A (Delta)	AY.4	GK	ALBANY MEDICAL CENTER	Wadsworth Center, New York State Department of Health
EPI_ISL_3462802	2021-08-01	North America	USA	New York	Schenectady County	21A (Delta)	AY.4	GK	ALBANY MEDICAL CENTER	Wadsworth Center, New York State Department of Health
EPI_ISL_3462803	2021-08-01	North America	USA	New York	Albany County	21A (Delta)	AY.4	GK	ALBANY MEDICAL CENTER	Wadsworth Center, New York State Department of Health
EPI_ISL_3462804	2021-08-02	North America	USA	New York	Saratoga County	21A (Delta)	B.1.617.2	GK	ALBANY MEDICAL CENTER	Wadsworth Center, New York State Department of Health
EPI_ISL_3462805	2021-08-02	North America	USA	New York	Greene County NY	21A (Delta)	AY.12	GK	ALBANY MEDICAL CENTER	Wadsworth Center, New York State Department of Health
EPI_ISL_3462806	2021-08-05	North America	USA	New York	Albany County	21A (Delta)	AY.4	GK	ALBANY MEDICAL CENTER	Wadsworth Center, New York State Department of Health
EPI_ISL_3462761	2021-08-02	North America	USA	New York	Suffolk County NY	21A (Delta)	B.1.617.2	GK	NORTHWELL HEALTH LABORATORIES	Wadsworth Center, New York State Department of Health
EPI_ISL_3462762	2021-08-02	North America	USA	New York	Suffolk County NY	21A (Delta)	B.1.617.2	GK	NORTHWELL HEALTH LABORATORIES	Wadsworth Center, New York State Department of Health
EPI_ISL_3462807	2021-07-26	North America	USA	New York	Suffolk County NY	21A (Delta)	AY.12	GK	NORTHWELL HEALTH LABORATORIES	Wadsworth Center, New York State Department of Health
EPI_ISL_3462808	2021-07-26	North America	USA	New York	Nassau County NY	21A (Delta)	AY.12	GK	NORTHWELL HEALTH LABORATORIES	Wadsworth Center, New York State Department of Health
EPI_ISL_3462811	2021-07-27	North America	USA	New York	Nassau County NY	21A (Delta)	AY.12	GK	NORTHWELL HEALTH LABORATORIES	Wadsworth Center, New York State Department of Health
EPI_ISL_3462813	2021-07-26	North America	USA	New York	Queens County	21A (Delta)	AY.4	GK	NORTHWELL HEALTH LABORATORIES	Wadsworth Center, New York State Department of Health
EPI_ISL_3462767	2021-07-27	North America	USA	New York	Suffolk County NY	21A (Delta)	AY.4	GK	NORTHWELL HEALTH LABORATORIES	Wadsworth Center, New York State Department of Health
EPI_ISL_3462814	2021-07-27	North America	USA	New York	Suffolk County NY	21A (Delta)	B.1.617.2	GK	NORTHWELL HEALTH LABORATORIES	Wadsworth Center, New York State Department of Health
EPI_ISL_3462758	2021-07-26	North America	USA	New York	Suffolk County NY	20I (Alpha, V1)	B.1.1.7	GR	NORTHWELL HEALTH LABORATORIES	Wadsworth Center, New York State Department of Health
EPI_ISL_3462815	2021-07-28	North America	USA	New York	Queens County	21A (Delta)	B.1.617.2	GK	NORTHWELL HEALTH LABORATORIES	Wadsworth Center, New York State Department of Health
EPI_ISL_3462816	2021-07-28	North America	USA	New York	New York County	21A (Delta)	AY.4	GK	NORTHWELL HEALTH LABORATORIES	Wadsworth Center, New York State Department of Health
EPI_ISL_3462817	2021-07-28	North America	USA	New York	Ontario County	21A (Delta)	AY.4	GK	NORTHWELL HEALTH LABORATORIES	Wadsworth Center, New York State Department of Health
EPI_ISL_3462818	2021-07-29	North America	USA	New York	Nassau County NY	21A (Delta)	B.1.617.2	GK	NORTHWELL HEALTH LABORATORIES	Wadsworth Center, New York State Department of Health
EPI_ISL_3462819	2021-07-29	North America	USA	New York	Queens County	21A (Delta)	AY.12	GK	NORTHWELL HEALTH LABORATORIES	Wadsworth Center, New York State Department of Health
EPI_ISL_3462820	2021-07-29	North America	USA	New York	Queens County	21A (Delta)	AY.12	GK	NORTHWELL HEALTH LABORATORIES	Wadsworth Center, New York State Department of Health
EPI_ISL_3462821	2021-07-29	North America	USA	New York	Nassau County NY	21A (Delta)	B.1.617.2	GK	NORTHWELL HEALTH LABORATORIES	Wadsworth Center, New York State Department of Health
EPI_ISL_3462822	2021-07-29	North America	USA	New York	Queens County	21A (Delta)	B.1.617.2	GK	NORTHWELL HEALTH LABORATORIES	Wadsworth Center, New York State Department of Health
EPI_ISL_3462759	2021-07-28	North America	USA	New York	Nassau County NY	21A (Delta)	AY.12	GK	NORTHWELL HEALTH LABORATORIES	Wadsworth Center, New York State Department of Health
EPI_ISL_3462825	2021-07-29	North America	USA	New York	Nassau County NY	21A (Delta)	AY.4	GK	NORTHWELL HEALTH LABORATORIES	Wadsworth Center, New York State Department of Health
EPI_ISL_3462827	2021-08-01	North America	USA	New York	Queens County	21A (Delta)	AY.12	GK	NORTHWELL HEALTH LABORATORIES	Wadsworth Center, New York State Department of Health
EPI_ISL_3462828	2021-08-01	North America	USA	New York	Nassau County NY	21A (Delta)	AY.4	GK	NORTHWELL HEALTH LABORATORIES	Wadsworth Center, New York State Department of Health
EPI_ISL_3462829	2021-08-01	North America	USA	New York	Nassau County NY	21A (Delta)	AY.12	GK	NORTHWELL HEALTH LABORATORIES	Wadsworth Center, New York State Department of Health
EPI_ISL_3462830	2021-08-01	North America	USA	New York	Ontario County	21A (Delta)	B.1.617.2	GK	NORTHWELL HEALTH LABORATORIES	Wadsworth Center, New York State Department of Health
EPI_ISL_3462832	2021-08-01	North America	USA	New York	Suffolk County NY	21A (Delta)	AY.4	GK	NORTHWELL HEALTH LABORATORIES	Wadsworth Center, New York State Department of Health
EPI_ISL_3462833	2021-08-02	North America	USA	New York	Putnam County NY	21A (Delta)	B.1.617.2	GK	NORTHWELL HEALTH LABORATORIES	Wadsworth Center, New York State Department of Health
EPI_ISL_3462834	2021-08-02	North America	USA	New York	Suffolk County NY	21A (Delta)	AY.4	GK	NORTHWELL HEALTH LABORATORIES	Wadsworth Center, New York State Department of Health
EPI_ISL_3462835	2021-08-01	North America	USA	New York	Queens County	21A (Delta)	AY.12	GK	NORTHWELL HEALTH LABORATORIES	Wadsworth Center, New York State Department of Health
EPI_ISL_3462836	2021-08-02	North America	USA	New York	Queens County	21A (Delta)	AY.12	GK	NORTHWELL HEALTH LABORATORIES	Wadsworth Center, New York State Department of Health
EPI_ISL_3462837	2021-08-02	North America	USA	New York	Queens County	21A (Delta)	AY.4	GK	NORTHWELL HEALTH LABORATORIES	Wadsworth Center, New York State Department of Health
EPI_ISL_3462757	2021-08-02	North America	USA	New York	Kings County NY	21A (Delta)	AY.4	GK	NORTHWELL HEALTH LABORATORIES	Wadsworth Center, New York State Department of Health
EPI_ISL_3462838	2021-08-02	North America	USA	New York	Westchester County	21A (Delta)	AY.4	GK	NORTHWELL HEALTH LABORATORIES	Wadsworth Center, New York State Department of Health
EPI_ISL_3462839	2021-08-02	North America	USA	New York	Nassau County NY	21A (Delta)	B.1.617.2	GK	NORTHWELL HEALTH LABORATORIES	Wadsworth Center, New York State Department of Health
EPI_ISL_3462840	2021-08-02	North America	USA	New York	Nassau County NY	21A (Delta)	B.1.617.2	GK	NORTHWELL HEALTH LABORATORIES	Wadsworth Center, New York State Department of Health
EPI_ISL_3462841	2021-07-29	North America	USA	New York	Queens County	21A (Delta)	AY.3	GK	NORTHWELL HEALTH LABORATORIES	Wadsworth Center, New York State Department of Health
EPI_ISL_677118	2020-08-17	North America	USA	New York	Oneida County NY	20B	B.1.1.226	GR	Masonic Medical Research Institute	Wadsworth Center, New York State Department.of Health
EPI_ISL_794038	2020-09-30	North America	USA	New York	Columbia County NY	20C	B.1.509	GH	Wadsworth Center, New York State Department.of Health	Wadsworth Center, New York State Department.of Health
EPI_ISL_734311	2020-10-01	North America	USA	New York	Dutchess County	20C	B.1.612	GH	Wadsworth Center, New York State Department.of Health	Wadsworth Center, New York State Department.of Health
EPI_ISL_734316	2020-10-03	North America	USA	New York	Greene County NY	20A	B.1.243	G	Wadsworth Center, New York State Department.of Health	Wadsworth Center, New York State Department.of Health
EPI_ISL_734320	2020-10-05	North America	USA	New York	Greene County NY	20A	B.1.243	G	Wadsworth Center, New York State Department.of Health	Wadsworth Center, New York State Department.of Health
EPI_ISL_734324	2020-10-05	North America	USA	New York	Greene County NY	20A	B.1.243	G	Wadsworth Center, New York State Department.of Health	Wadsworth Center, New York State Department.of Health
EPI_ISL_734336	2020-10-11	North America	USA	New York	Greene County NY	20A	B.1.243	G	Wadsworth Center, New York State Department.of Health	Wadsworth Center, New York State Department.of Health
EPI_ISL_734344	2020-10-11	North America	USA	New York	Greene County NY	20A	B.1.243	G	Wadsworth Center, New York State Department.of Health	Wadsworth Center, New York State Department.of Health
EPI_ISL_734361	2020-10-17	North America	USA	New York	Chemung County	20G	B.1.2	GH	Wadsworth Center, New York State Department.of Health	Wadsworth Center, New York State Department.of Health
EPI_ISL_734362	2020-10-17	North America	USA	New York	Chemung County	20G	B.1.2	GH	Wadsworth Center, New York State Department.of Health	Wadsworth Center, New York State Department.of Health
EPI_ISL_754696	2020-10-17	North America	USA	New York	Chemung County	20G	B.1.2	GH	Wadsworth Center, New York State Department.of Health	Wadsworth Center, New York State Department.of Health
EPI_ISL_734363	2020-10-17	North America	USA	New York	Chemung County	20G	B.1.2	GH	Wadsworth Center, New York State Department.of Health	Wadsworth Center, New York State Department.of Health
EPI_ISL_734367	2020-10-18	North America	USA	New York	Chemung County	20G	B.1.2	GH	Wadsworth Center, New York State Department.of Health	Wadsworth Center, New York State Department.of Health
EPI_ISL_734378	2020-10-20	North America	USA	New York	Chemung County	20G	B.1.2	GH	Wadsworth Center, New York State Department.of Health	Wadsworth Center, New York State Department.of Health
EPI_ISL_754732	2020-10-20	North America	USA	New York	Chemung County	20G	B.1.2	GH	Wadsworth Center, New York State Department.of Health	Wadsworth Center, New York State Department.of Health
EPI_ISL_734379	2020-10-20	North America	USA	New York	Chemung County	20G	B.1.2	GH	Wadsworth Center, New York State Department.of Health	Wadsworth Center, New York State Department.of Health
EPI_ISL_754830	2020-10-21	North America	USA	New York	Chemung County	20G	B.1.2	GH	Wadsworth Center, New York State Department.of Health	Wadsworth Center, New York State Department.of Health
EPI_ISL_734395	2020-10-22	North America	USA	New York	Greene County NY	20A	B.1.243	G	Wadsworth Center, New York State Department.of Health	Wadsworth Center, New York State Department.of Health
EPI_ISL_794077	2020-10-29	North America	USA	New York	Ulster County	20B	B.1.1.434	GR	Wadsworth Center, New York State Department.of Health	Wadsworth Center, New York State Department.of Health
EPI_ISL_734423	2020-11-05	North America	USA	New York	Greene County NY	20A	B.1.243	G	Wadsworth Center, New York State Department.of Health	Wadsworth Center, New York State Department.of Health
EPI_ISL_734443	2020-11-10	North America	USA	New York	Wyoming County	20A	B.1.243	G	Wadsworth Center, New York State Department.of Health	Wadsworth Center, New York State Department.of Health
EPI_ISL_754600	2020-11-22	North America	USA	New York	Wyoming County	20G	B.1.2	GH	Wadsworth Center, New York State Department.of Health	Wadsworth Center, New York State Department.of Health
EPI_ISL_754613	2020-11-22	North America	USA	New York	Wyoming County	20A	B.1.243	G	Wadsworth Center, New York State Department.of Health	Wadsworth Center, New York State Department.of Health
EPI_ISL_754616	2020-11-22	North America	USA	New York	Wyoming County	20A	B.1.243	G	Wadsworth Center, New York State Department.of Health	Wadsworth Center, New York State Department.of Health
EPI_ISL_754438	2020-12-02	North America	USA	New York	Fulton County NY	20G	B.1.2	GH	Wadsworth Center, New York State Department.of Health	Wadsworth Center, New York State Department.of Health
EPI_ISL_767489	2020-12-18	North America	USA	New York	Schenectady County	20A	B.1.243	G	Wadsworth Center, New York State Department.of Health	Wadsworth Center, New York State Department.of Health
EPI_ISL_767513	2020-12-22	North America	USA	New York	Cattaraugus County	20G	B.1.2	GH	Wadsworth Center, New York State Department.of Health	Wadsworth Center, New York State Department.of Health
EPI_ISL_767518	2020-12-21	North America	USA	New York	Hamilton County NY	20B	B.1.1.316	GR	Wadsworth Center, New York State Department.of Health	Wadsworth Center, New York State Department.of Health
EPI_ISL_767524	2020-12-22	North America	USA	New York	Warren County NY	20G	B.1.2	GH	Wadsworth Center, New York State Department.of Health	Wadsworth Center, New York State Department.of Health
EPI_ISL_767554	2020-12-21	North America	USA	New York	Monroe County NY	20A	B.1.243	G	URMC LABS	Wadsworth Center, New York State Department.of Health
EPI_ISL_767568	2020-12-21	North America	USA	New York	Chemung County	20G	B.1.2	GH	URMC LABS	Wadsworth Center, New York State Department.of Health
EPI_ISL_767623	2020-12-20	North America	USA	New York	Westchester County	20A	B.1.234	G	WHITE PLAINS HOSPITAL CENTER LABORATORY	Wadsworth Center, New York State Department.of Health
EPI_ISL_794167	2020-12-28	North America	USA	New York	Hamilton County NY	20A	B.1	G	Wadsworth Center, New York State Department.of Health	Wadsworth Center, New York State Department.of Health
EPI_ISL_767629	2020-12-01	North America	USA	New York	New York County	20B	B.1.1.434	GR	MEMORIAL SLOAN KETTERING CANCER CENTER	Wadsworth Center, New York State Department.of Health
EPI_ISL_767638	2020-12-02	North America	USA	New York	Nassau County NY	20G	B.1.2	GH	MEMORIAL SLOAN KETTERING CANCER CENTER	Wadsworth Center, New York State Department.of Health
EPI_ISL_767696	2020-12-07	North America	USA	New York	Kings County NY	20A	B.1.243	G	MEMORIAL SLOAN KETTERING CANCER CENTER	Wadsworth Center, New York State Department.of Health
EPI_ISL_767705	2020-12-07	North America	USA	New York		20A	B.1.234	G	MEMORIAL SLOAN KETTERING CANCER CENTER	Wadsworth Center, New York State Department.of Health
EPI_ISL_769947	2020-12-26	North America	USA	New York	Columbia County NY	20B	B.1.1.434	GR	Albany Medical Center Hospital Clinical Laboratories	Wadsworth Center, New York State Department.of Health
EPI_ISL_769956	2020-12-28	North America	USA	New York	Columbia County NY	20G	B.1.2	GH	Albany Medical Center Hospital Clinical Laboratories	Wadsworth Center, New York State Department.of Health
EPI_ISL_794104	2020-12-23	North America	USA	New York	Monroe County NY	20C	B.1.361	GH	URMC LABS	Wadsworth Center, New York State Department.of Health
EPI_ISL_676777	2020-03-28	North America	USA	New York	Otsego County	20C	B.1	GH	Wadsworth Center, New York State Department.of Health	Wadsworth Center, New York State Department.of Health
EPI_ISL_676783	2020-03-29	North America	USA	New York	Madison County NY	20C	B.1	GH	Wadsworth Center, New York State Department.of Health	Wadsworth Center, New York State Department.of Health
EPI_ISL_676845	2020-04-13	North America	USA	New York	Tioga County	20C	B.1	GH	Wadsworth Center, New York State Department.of Health	Wadsworth Center, New York State Department.of Health
EPI_ISL_525676	2020-04-13	North America	USA	New York		20C	B.1	GH	Wadsworth Center, New York State Department of Health	Wadsworth Center, New York State Department of Health
EPI_ISL_676912	2020-05-14	North America	USA	New York	Oneida County NY	20C	B.1	GH	Wadsworth Center, New York State Department.of Health	Wadsworth Center, New York State Department.of Health
EPI_ISL_1017547	2020-12-18	North America	USA	New York		20G	B.1.2	GH	Murphy Medical Associates	Grubaugh Lab - Yale School of Public Health
EPI_ISL_1017526	2020-12-28	North America	USA	New York		20G	B.1.2	GH	Murphy Medical Associates	Grubaugh Lab - Yale School of Public Health
EPI_ISL_2034818	2021-03-08	North America	USA	New York	Bronx County	20I (Alpha, V1)	B.1.1.7	GRY	Yale Clinical Virology Lab	Yale Center for Genomic Analysis
EPI_ISL_1963667	2021-03-22	North America	USA	New York		20G	B.1.2	GH	Yale Clinical Virology Lab	Grubaugh Lab - Yale School of Public Health
EPI_ISL_3104746	2021-07-13	North America	USA	Connecticut		21A (Delta)	AY.4	GK	Yale Clinical Virology Lab	Grubaugh Lab - Yale School of Public Health
EPI_ISL_3236401	2021-07-16	North America	USA	New York	New York City	21A (Delta)	AY.4	GK	Yale Clinical Virology Lab	Grubaugh Lab - Yale School of Public Health
EPI_ISL_3370247	2021-07-24	North America	USA	New York	Kings County NY	21A (Delta)	B.1.617.2	GK	Yale Clinical Virology Lab	Grubaugh Lab - Yale School of Public Health
EPI_ISL_3370268	2021-07-23	North America	USA	New York	Kings County NY	21A (Delta)	B.1.617.2	GK	Yale Clinical Virology Lab	Grubaugh Lab - Yale School of Public Health
EPI_ISL_3493127	2021-07-28	North America	USA	New York	Kings County NY	21A (Delta)	B.1.617.2	GK	Yale Clinical Virology Lab	Grubaugh Lab - Yale School of Public Health
EPI_ISL_3493206	2021-07-31	North America	USA	New York	Westchester County	21A (Delta)	B.1.617.2	GK	Yale Clinical Virology Lab	Grubaugh Lab - Yale School of Public Health
EPI_ISL_3493209	2021-07-31	North America	USA	New York	Westchester County	21A (Delta)	B.1.617.2	GK	Yale Clinical Virology Lab	Grubaugh Lab - Yale School of Public Health
EPI_ISL_3493216	2021-07-31	North America	USA	New York	Westchester County	21A (Delta)	B.1.617.2	GK	Yale Clinical Virology Lab	Grubaugh Lab - Yale School of Public Health
EPI_ISL_1624273	2020-04-02	North America	USA	New York		20C	B.1	GH	USNS Comfort T-AH 20	Naval Medical Research Center Biological Defense Research Directorate
EPI_ISL_1624275	2020-04-02	North America	USA	New York		20C	B.1	GH	USNS Comfort T-AH 20	Naval Medical Research Center Biological Defense Research Directorate
EPI_ISL_2100770	2021-01-11	North America	USA	Ohio		20C	B.1.265	GH	The Ohio State University Applied Microbiology Services Laboratory	The Ohio State University Applied Microbiology Services Laboratory
EPI_ISL_2100772	2021-01-11	North America	USA	Ohio		20G	B.1.2	GH	The Ohio State University Applied Microbiology Services Laboratory	The Ohio State University Applied Microbiology Services Laboratory
EPI_ISL_2100776	2021-01-11	North America	USA	Ohio		20G	B.1.2	GH	The Ohio State University Applied Microbiology Services Laboratory	The Ohio State University Applied Microbiology Services Laboratory
EPI_ISL_2100780	2021-01-11	North America	USA	Ohio		20G	B.1.596	GH	The Ohio State University Applied Microbiology Services Laboratory	The Ohio State University Applied Microbiology Services Laboratory
EPI_ISL_2100779	2021-01-11	North America	USA	Ohio		20G	B.1.2	GH	The Ohio State University Applied Microbiology Services Laboratory	The Ohio State University Applied Microbiology Services Laboratory
EPI_ISL_2100857	2021-01-14	North America	USA	Ohio		20G	B.1.596	GH	The Ohio State University Applied Microbiology Services Laboratory	The Ohio State University Applied Microbiology Services Laboratory
EPI_ISL_2100861	2021-01-14	North America	USA	Ohio		20C	B.1.311	GH	The Ohio State University Applied Microbiology Services Laboratory	The Ohio State University Applied Microbiology Services Laboratory
EPI_ISL_2100865	2021-01-15	North America	USA	Ohio		20G	B.1.2	GH	The Ohio State University Applied Microbiology Services Laboratory	The Ohio State University Applied Microbiology Services Laboratory
EPI_ISL_2100869	2021-01-15	North America	USA	Ohio		20G	B.1.2	GH	The Ohio State University Applied Microbiology Services Laboratory	The Ohio State University Applied Microbiology Services Laboratory
EPI_ISL_2100868	2021-01-15	North America	USA	Ohio		20C	B.1.311	GH	The Ohio State University Applied Microbiology Services Laboratory	The Ohio State University Applied Microbiology Services Laboratory
EPI_ISL_2100921	2021-01-18	North America	USA	Ohio		20G	B.1.2	GH	The Ohio State University Applied Microbiology Services Laboratory	The Ohio State University Applied Microbiology Services Laboratory
EPI_ISL_2140802	2021-01-19	North America	USA	Ohio		20G	B.1.596	GH	The Ohio State University Applied Microbiology Services Laboratory	The Ohio State University Applied Microbiology Services Laboratory
EPI_ISL_3246217	2021-01-19	North America	USA	Ohio		20G	B.1.2	GH	The Ohio State University Applied Microbiology Services Laboratory	The Ohio State University Applied Microbiology Services Laboratory
EPI_ISL_2140805	2021-01-19	North America	USA	Ohio		20G	B.1.2	GH	The Ohio State University Applied Microbiology Services Laboratory	The Ohio State University Applied Microbiology Services Laboratory
EPI_ISL_2140809	2021-01-20	North America	USA	Ohio		20G	B.1.2	GH	The Ohio State University Applied Microbiology Services Laboratory	The Ohio State University Applied Microbiology Services Laboratory
EPI_ISL_2140811	2021-01-20	North America	USA	Ohio		20G	B.1.2	GH	The Ohio State University Applied Microbiology Services Laboratory	The Ohio State University Applied Microbiology Services Laboratory
EPI_ISL_3246218	2021-01-20	North America	USA	Ohio		20G	B.1.2	GH	The Ohio State University Applied Microbiology Services Laboratory	The Ohio State University Applied Microbiology Services Laboratory
EPI_ISL_2140837	2021-01-21	North America	USA	Ohio		20A	B.1.234	G	The Ohio State University Applied Microbiology Services Laboratory	The Ohio State University Applied Microbiology Services Laboratory
EPI_ISL_2140843	2021-01-21	North America	USA	Ohio		20G	B.1.2	GH	The Ohio State University Applied Microbiology Services Laboratory	The Ohio State University Applied Microbiology Services Laboratory
EPI_ISL_2312781	2021-01-26	North America	USA	Ohio		20G	B.1.2	GH	The Ohio State University Applied Microbiology Services Laboratory	The Ohio State University Applied Microbiology Services Laboratory
EPI_ISL_2312817	2021-01-28	North America	USA	Ohio		20G	B.1.2	GH	The Ohio State University Applied Microbiology Services Laboratory	The Ohio State University Applied Microbiology Services Laboratory
EPI_ISL_2312841	2021-01-30	North America	USA	Ohio		20G	B.1.2	GH	The Ohio State University Applied Microbiology Services Laboratory	The Ohio State University Applied Microbiology Services Laboratory
EPI_ISL_2312849	2021-02-01	North America	USA	Ohio		20G	B.1.2	GH	The Ohio State University Applied Microbiology Services Laboratory	The Ohio State University Applied Microbiology Services Laboratory
EPI_ISL_2312927	2021-02-09	North America	USA	Ohio		20G	B.1.2	GH	The Ohio State University Applied Microbiology Services Laboratory	The Ohio State University Applied Microbiology Services Laboratory
EPI_ISL_2312939	2021-02-10	North America	USA	Ohio		20G	B.1.2	GH	The Ohio State University Applied Microbiology Services Laboratory	The Ohio State University Applied Microbiology Services Laboratory
EPI_ISL_2312942	2021-02-10	North America	USA	Ohio		20G	B.1.2	GH	The Ohio State University Applied Microbiology Services Laboratory	The Ohio State University Applied Microbiology Services Laboratory
EPI_ISL_2312958	2021-02-11	North America	USA	Ohio		20G	B.1.2	GH	The Ohio State University Applied Microbiology Services Laboratory	The Ohio State University Applied Microbiology Services Laboratory
EPI_ISL_2153768	2021-02-11	North America	USA	Ohio		20G	B.1.2	GH	The Ohio State University Applied Microbiology Services Laboratory	The Ohio State University Applied Microbiology Services Laboratory
EPI_ISL_2153760	2021-02-13	North America	USA	Ohio		19A	B.1.596	L	The Ohio State University Applied Microbiology Services Laboratory	The Ohio State University Applied Microbiology Services Laboratory
EPI_ISL_2200151	2021-02-17	North America	USA	Ohio		20G	B.1.2	GH	The Ohio State University Applied Microbiology Services Laboratory	The Ohio State University Applied Microbiology Services Laboratory
EPI_ISL_2399664	2021-03-06	North America	USA	Ohio		20I (Alpha, V1)	B.1.1.7	GRY	The Ohio State University Applied Microbiology Services Laboratory	The Ohio State University Applied Microbiology Services Laboratory
EPI_ISL_2382478	2021-03-10	North America	USA	Ohio		20G	B.1.2	GH	The Ohio State University Applied Microbiology Services Laboratory	The Ohio State University Applied Microbiology Services Laboratory
EPI_ISL_2382519	2021-03-16	North America	USA	Ohio		20G	B.1.596	GH	The Ohio State University Applied Microbiology Services Laboratory	The Ohio State University Applied Microbiology Services Laboratory
EPI_ISL_3247474	2021-03-17	North America	USA	Ohio		20C	None	GH	The Ohio State University Applied Microbiology Services Laboratory	The Ohio State University Applied Microbiology Services Laboratory
EPI_ISL_2382760	2021-03-18	North America	USA	Ohio		20I (Alpha, V1)	B.1.1.7	GRY	The Ohio State University Applied Microbiology Services Laboratory	The Ohio State University Applied Microbiology Services Laboratory
EPI_ISL_2200149	2021-03-25	North America	USA	Ohio		20B	B.1.1.519	GR	The Ohio State University Applied Microbiology Services Laboratory	The Ohio State University Applied Microbiology Services Laboratory
EPI_ISL_2200120	2021-03-26	North America	USA	Ohio		20G	B.1.596	GH	The Ohio State University Applied Microbiology Services Laboratory	The Ohio State University Applied Microbiology Services Laboratory
EPI_ISL_2443779	2021-03-29	North America	USA	Ohio		20C	None	GH	The Ohio State University Applied Microbiology Services Laboratory	The Ohio State University Applied Microbiology Services Laboratory
EPI_ISL_3246216	2021-03-31	North America	USA	Ohio		20C	B.1.280	GH	The Ohio State University Applied Microbiology Services Laboratory	The Ohio State University Applied Microbiology Services Laboratory
EPI_ISL_2341410	2021-04-06	North America	USA	Ohio		20I (Alpha, V1)	B.1.1.7	GRY	The Ohio State University Applied Microbiology Services Laboratory	The Ohio State University Applied Microbiology Services Laboratory
EPI_ISL_2100878	2021-04-30	North America	USA	Ohio		20I (Alpha, V1)	B.1.1.7	GRY	The Ohio State University Applied Microbiology Services Laboratory	The Ohio State University Applied Microbiology Services Laboratory
EPI_ISL_3219140	2021-07-12	North America	USA	Ohio		21H	B.1.621	GH	The Ohio State University Applied Microbiology Services Laboratory	The Ohio State University Applied Microbiology Services Laboratory
EPI_ISL_3219146	2021-07-27	North America	USA	Ohio		21A (Delta)	AY.3	GK	The Ohio State University Applied Microbiology Services Laboratory	The Ohio State University Applied Microbiology Services Laboratory
EPI_ISL_2399532	2021-04-20	North America	USA	Ohio		20B	B.1.1.519	GR	Wexner Medical Center	The Ohio State University College of Medicine
EPI_ISL_2399762	2021-04-22	North America	USA	Ohio		21F (Iota)	B.1.526	GH	Wexner Medical Center	The Ohio State University College of Medicine
EPI_ISL_2399766	2021-04-23	North America	USA	Ohio		20I (Alpha, V1)	B.1.1.7	GRY	Wexner Medical Center	The Ohio State University College of Medicine
EPI_ISL_2320093	2021-04-28	North America	USA	Ohio		20I (Alpha, V1)	B.1.1.7	GRY	Wexner Medical Center	Wexner Medical Center
EPI_ISL_2376277	2021-04-28	North America	USA	Ohio		20I (Alpha, V1)	B.1.1.7	GRY	Wexner Medical Center	The Ohio State University College of Medicine
EPI_ISL_2834224	2021-05-15	North America	USA	Ohio		20I (Alpha, V1)	B.1.1.7	GRY	The Ohio State University Applied Microbiology Services Laboratory	The Ohio State University Applied Microbiology Services Laboratory
EPI_ISL_2758891	2021-05-29	North America	USA	Ohio		20I (Alpha, V1)	B.1.1.7	GRY	The Ohio State University Applied Microbiology Services Laboratory	The Ohio State University Applied Microbiology Services Laboratory
EPI_ISL_2758911	2021-06-10	North America	USA	Ohio		20I (Alpha, V1)	B.1.1.7	GRY	The Ohio State University Applied Microbiology Services Laboratory	The Ohio State University Applied Microbiology Services Laboratory
EPI_ISL_2758917	2021-06-10	North America	USA	Ohio		20I (Alpha, V1)	B.1.1.7	O	The Ohio State University Applied Microbiology Services Laboratory	The Ohio State University Applied Microbiology Services Laboratory
EPI_ISL_2876103	2021-06-18	North America	USA	Ohio		20I (Alpha, V1)	B.1.1.7	GRY	Wexner Medical Center	The Ohio State University College of Medicine
EPI_ISL_3091517	2021-07-15	North America	USA	Ohio		21A (Delta)	B.1.617.2	GK	Wexner Medical Center	The Ohio State University College of Medicine
EPI_ISL_3091518	2021-07-14	North America	USA	Ohio		21A (Delta)	B.1.617.2	GK	Wexner Medical Center	The Ohio State University College of Medicine
EPI_ISL_3091519	2021-07-14	North America	USA	Ohio		21A (Delta)	B.1.617.2	GK	Wexner Medical Center	The Ohio State University College of Medicine
EPI_ISL_3091520	2021-07-15	North America	USA	Ohio		21A (Delta)	B.1.617.2	GK	Wexner Medical Center	The Ohio State University College of Medicine
EPI_ISL_3091521	2021-07-13	North America	USA	Ohio		20G	B.1.2	GH	Wexner Medical Center	The Ohio State University College of Medicine
EPI_ISL_3091522	2021-07-14	North America	USA	Ohio		21A (Delta)	B.1.617.2	GK	Wexner Medical Center	The Ohio State University College of Medicine
EPI_ISL_3091523	2021-07-14	North America	USA	Ohio		21A (Delta)	B.1.617.2	GK	Wexner Medical Center	The Ohio State University College of Medicine
EPI_ISL_3091524	2021-07-14	North America	USA	Ohio		21A (Delta)	B.1.617.2	GK	Wexner Medical Center	The Ohio State University College of Medicine
EPI_ISL_3091526	2021-07-14	North America	USA	Ohio		21A (Delta)	B.1.617.2	GK	Wexner Medical Center	The Ohio State University College of Medicine
EPI_ISL_3091527	2021-07-14	North America	USA	Ohio		21A (Delta)	B.1.617.2	GK	Wexner Medical Center	The Ohio State University College of Medicine
EPI_ISL_3091528	2021-07-15	North America	USA	Ohio		21A (Delta)	B.1.617.2	GK	Wexner Medical Center	The Ohio State University College of Medicine
EPI_ISL_3091529	2021-07-13	North America	USA	Ohio		21A (Delta)	B.1.617.2	GK	Wexner Medical Center	The Ohio State University College of Medicine
EPI_ISL_3091530	2021-07-15	North America	USA	Ohio		21A (Delta)	B.1.617.2	GK	Wexner Medical Center	The Ohio State University College of Medicine
EPI_ISL_3091531	2021-07-14	North America	USA	Ohio		21A (Delta)	B.1.617.2	GK	Wexner Medical Center	The Ohio State University College of Medicine
EPI_ISL_3091532	2021-07-13	North America	USA	Ohio		21A (Delta)	B.1.617.2	GK	Wexner Medical Center	The Ohio State University College of Medicine
EPI_ISL_3091533	2021-07-15	North America	USA	Ohio		20J (Gamma, V3)	P.1	GR	Wexner Medical Center	The Ohio State University College of Medicine
EPI_ISL_3091534	2021-07-14	North America	USA	Ohio		20B	B.1.1	GR	Wexner Medical Center	The Ohio State University College of Medicine
EPI_ISL_3091535	2021-07-18	North America	USA	Ohio		20I (Alpha, V1)	B.1.1.7	GRY	Wexner Medical Center	The Ohio State University College of Medicine
EPI_ISL_3091536	2021-07-16	North America	USA	Ohio		21A (Delta)	AY.4	O	Wexner Medical Center	The Ohio State University College of Medicine
EPI_ISL_3091537	2021-07-16	North America	USA	Ohio		21A (Delta)	B.1.617.2	GK	Wexner Medical Center	The Ohio State University College of Medicine
EPI_ISL_3091538	2021-07-15	North America	USA	Ohio		21A (Delta)	B.1.617.2	GK	Wexner Medical Center	The Ohio State University College of Medicine
EPI_ISL_3091539	2021-07-14	North America	USA	Ohio		21A (Delta)	B.1.617.2	GK	Wexner Medical Center	The Ohio State University College of Medicine
EPI_ISL_3091540	2021-07-18	North America	USA	Ohio		21A (Delta)	B.1.617.2	GK	Wexner Medical Center	The Ohio State University College of Medicine
EPI_ISL_3091541	2021-07-17	North America	USA	Ohio		21A (Delta)	B.1.617.2	GK	Wexner Medical Center	The Ohio State University College of Medicine
EPI_ISL_3091542	2021-07-17	North America	USA	Ohio		21A (Delta)	B.1.617.2	GK	Wexner Medical Center	The Ohio State University College of Medicine
EPI_ISL_751610	2020-11-16	North America	USA	Ohio		20C	B.1.612	GH	OH Department of Health Laboratory	Genomics and Discovery, Respiratory Viruses Branch, Division of Viral Diseases, Centers for Disease Control and Prevention
EPI_ISL_1094532	2021-01-25	North America	USA	Ohio		20G	B.1.2	GH	OH Department of Health Laboratory	Respiratory Viruses Branch, Division of Viral Diseases, Centers for Disease Control and Prevention
EPI_ISL_1094522	2021-01-21	North America	USA	Ohio		20C	B.1	GH	OH Department of Health Laboratory	Respiratory Viruses Branch, Division of Viral Diseases, Centers for Disease Control and Prevention
EPI_ISL_1226164	2021-02-04	North America	USA	Ohio		20B	P.2	GR	OH Department of Health Laboratory	Genomics and Discovery, Respiratory Viruses Branch, Division of Viral Diseases, Centers for Disease Control and Prevention
EPI_ISL_3354056	2021-02-18	North America	USA	Ohio		20G	B.1.2	GH	OH Department of Health Laboratory	Centers for Disease Control and Prevention Division of Viral Diseases, Pathogen Discovery
EPI_ISL_3354060	2021-02-19	North America	USA	Ohio		20B	B.1.1.519	GR	OH Department of Health Laboratory	Centers for Disease Control and Prevention Division of Viral Diseases, Pathogen Discovery
EPI_ISL_3354061	2021-02-19	North America	USA	Ohio		20B	B.1.1.519	GR	OH Department of Health Laboratory	Centers for Disease Control and Prevention Division of Viral Diseases, Pathogen Discovery
EPI_ISL_3354062	2021-02-17	North America	USA	Ohio		20B	B.1.1.519	GR	OH Department of Health Laboratory	Centers for Disease Control and Prevention Division of Viral Diseases, Pathogen Discovery
EPI_ISL_3354063	2021-02-19	North America	USA	Ohio		20B	B.1.1.519	GR	OH Department of Health Laboratory	Centers for Disease Control and Prevention Division of Viral Diseases, Pathogen Discovery
EPI_ISL_3354064	2021-02-19	North America	USA	Ohio		20B	B.1.1.519	GR	OH Department of Health Laboratory	Centers for Disease Control and Prevention Division of Viral Diseases, Pathogen Discovery
EPI_ISL_3354065	2021-02-19	North America	USA	Ohio		20B	B.1.1.519	GR	OH Department of Health Laboratory	Centers for Disease Control and Prevention Division of Viral Diseases, Pathogen Discovery
EPI_ISL_3354068	2021-02-17	North America	USA	Ohio		20G	B.1.2	GH	OH Department of Health Laboratory	Centers for Disease Control and Prevention Division of Viral Diseases, Pathogen Discovery
EPI_ISL_3354069	2021-02-19	North America	USA	Ohio		20B	B.1.1.519	GR	OH Department of Health Laboratory	Centers for Disease Control and Prevention Division of Viral Diseases, Pathogen Discovery
EPI_ISL_3354070	2021-02-19	North America	USA	Ohio		20B	B.1.1.519	GR	OH Department of Health Laboratory	Centers for Disease Control and Prevention Division of Viral Diseases, Pathogen Discovery
EPI_ISL_3354071	2021-02-18	North America	USA	Ohio		20C	B.1.595	GH	OH Department of Health Laboratory	Centers for Disease Control and Prevention Division of Viral Diseases, Pathogen Discovery
EPI_ISL_3354073	2021-02-19	North America	USA	Ohio		20B	B.1.1.519	GR	OH Department of Health Laboratory	Centers for Disease Control and Prevention Division of Viral Diseases, Pathogen Discovery
EPI_ISL_3354145	2021-02-18	North America	USA	Ohio		20G	B.1.2	GH	OH Department of Health Laboratory	Centers for Disease Control and Prevention Division of Viral Diseases, Pathogen Discovery
EPI_ISL_3354146	2021-02-18	North America	USA	Ohio		20G	B.1.2	GH	OH Department of Health Laboratory	Centers for Disease Control and Prevention Division of Viral Diseases, Pathogen Discovery
EPI_ISL_3354147	2021-02-23	North America	USA	Ohio		21C (Epsilon)	B.1.429	GH	OH Department of Health Laboratory	Centers for Disease Control and Prevention Division of Viral Diseases, Pathogen Discovery
EPI_ISL_3354148	2021-02-17	North America	USA	Ohio		20G	B.1.2	GH	OH Department of Health Laboratory	Centers for Disease Control and Prevention Division of Viral Diseases, Pathogen Discovery
EPI_ISL_3354152	2021-02-20	North America	USA	Ohio		20G	B.1.2	GH	OH Department of Health Laboratory	Centers for Disease Control and Prevention Division of Viral Diseases, Pathogen Discovery
EPI_ISL_3354153	2021-02-17	North America	USA	Ohio		20G	B.1.2	GH	OH Department of Health Laboratory	Centers for Disease Control and Prevention Division of Viral Diseases, Pathogen Discovery
EPI_ISL_3354154	2021-01-20	North America	USA	Ohio		20I (Alpha, V1)	B.1.1.7	GR	OH Department of Health Laboratory	Centers for Disease Control and Prevention Division of Viral Diseases, Pathogen Discovery
EPI_ISL_3354155	2021-02-18	North America	USA	Ohio		20G	B.1.2	GH	OH Department of Health Laboratory	Centers for Disease Control and Prevention Division of Viral Diseases, Pathogen Discovery
EPI_ISL_3354156	2021-02-18	North America	USA	Ohio		20C	B.1.568	GH	OH Department of Health Laboratory	Centers for Disease Control and Prevention Division of Viral Diseases, Pathogen Discovery
EPI_ISL_3353616	2021-02-18	North America	USA	Ohio		20C	B.1.596	GH	OH Department of Health Laboratory	Centers for Disease Control and Prevention Division of Viral Diseases, Pathogen Discovery
EPI_ISL_3354157	2021-02-18	North America	USA	Ohio		20G	B.1.2	GH	OH Department of Health Laboratory	Centers for Disease Control and Prevention Division of Viral Diseases, Pathogen Discovery
EPI_ISL_3354158	2021-02-17	North America	USA	Ohio		20G	B.1.2	GH	OH Department of Health Laboratory	Centers for Disease Control and Prevention Division of Viral Diseases, Pathogen Discovery
EPI_ISL_3354160	2021-02-22	North America	USA	Ohio		20I (Alpha, V1)	B.1.1.7	GR	OH Department of Health Laboratory	Centers for Disease Control and Prevention Division of Viral Diseases, Pathogen Discovery
EPI_ISL_3354161	2021-02-22	North America	USA	Ohio		21C (Epsilon)	B.1.429	GH	OH Department of Health Laboratory	Centers for Disease Control and Prevention Division of Viral Diseases, Pathogen Discovery
EPI_ISL_3354162	2021-02-18	North America	USA	Ohio		20A	B.1.234	G	OH Department of Health Laboratory	Centers for Disease Control and Prevention Division of Viral Diseases, Pathogen Discovery
EPI_ISL_3354163	2021-02-22	North America	USA	Ohio		20B	B.1.1.519	GR	OH Department of Health Laboratory	Centers for Disease Control and Prevention Division of Viral Diseases, Pathogen Discovery
EPI_ISL_3353617	2021-02-17	North America	USA	Ohio		20C	B.1.596	GH	OH Department of Health Laboratory	Centers for Disease Control and Prevention Division of Viral Diseases, Pathogen Discovery
EPI_ISL_3354296	2021-02-22	North America	USA	Ohio		20I (Alpha, V1)	B.1.1.7	GR	OH Department of Health Laboratory	Centers for Disease Control and Prevention Division of Viral Diseases, Pathogen Discovery
EPI_ISL_3354299	2021-03-05	North America	USA	Ohio		20I (Alpha, V1)	B.1.1.7	GR	OH Department of Health Laboratory	Centers for Disease Control and Prevention Division of Viral Diseases, Pathogen Discovery
EPI_ISL_3354300	2021-02-17	North America	USA	Ohio		20I (Alpha, V1)	B.1.1.7	GR	OH Department of Health Laboratory	Centers for Disease Control and Prevention Division of Viral Diseases, Pathogen Discovery
EPI_ISL_3354301	2021-02-22	North America	USA	Ohio		20I (Alpha, V1)	B.1.1.7	GR	OH Department of Health Laboratory	Centers for Disease Control and Prevention Division of Viral Diseases, Pathogen Discovery
EPI_ISL_3354304	2021-03-03	North America	USA	Ohio		20I (Alpha, V1)	B.1.1.7	GR	OH Department of Health Laboratory	Centers for Disease Control and Prevention Division of Viral Diseases, Pathogen Discovery
EPI_ISL_3354305	2021-02-04	North America	USA	Ohio		20I (Alpha, V1)	B.1.1.7	GR	OH Department of Health Laboratory	Centers for Disease Control and Prevention Division of Viral Diseases, Pathogen Discovery
EPI_ISL_3354306	2021-03-05	North America	USA	Ohio		20I (Alpha, V1)	B.1.1.7	GR	OH Department of Health Laboratory	Centers for Disease Control and Prevention Division of Viral Diseases, Pathogen Discovery
EPI_ISL_3354308	2021-03-09	North America	USA	Ohio		20I (Alpha, V1)	B.1.1.7	GR	OH Department of Health Laboratory	Centers for Disease Control and Prevention Division of Viral Diseases, Pathogen Discovery
EPI_ISL_3354309	2021-02-17	North America	USA	Ohio		20I (Alpha, V1)	B.1.1.7	GR	OH Department of Health Laboratory	Centers for Disease Control and Prevention Division of Viral Diseases, Pathogen Discovery
EPI_ISL_3354310	2021-03-05	North America	USA	Ohio		20I (Alpha, V1)	B.1.1.7	GR	OH Department of Health Laboratory	Centers for Disease Control and Prevention Division of Viral Diseases, Pathogen Discovery
EPI_ISL_3354463	2021-03-08	North America	USA	Ohio		20I (Alpha, V1)	B.1.1.7	GR	OH Department of Health Laboratory	Centers for Disease Control and Prevention Division of Viral Diseases, Pathogen Discovery
EPI_ISL_3354469	2021-03-08	North America	USA	Ohio		20I (Alpha, V1)	B.1.1.7	GR	OH Department of Health Laboratory	Centers for Disease Control and Prevention Division of Viral Diseases, Pathogen Discovery
EPI_ISL_3354471	2021-03-08	North America	USA	Ohio		20I (Alpha, V1)	B.1.1.7	GR	OH Department of Health Laboratory	Centers for Disease Control and Prevention Division of Viral Diseases, Pathogen Discovery
EPI_ISL_3354473	2021-03-14	North America	USA	Ohio		20I (Alpha, V1)	B.1.1.7	GR	OH Department of Health Laboratory	Centers for Disease Control and Prevention Division of Viral Diseases, Pathogen Discovery
EPI_ISL_3354474	2021-03-14	North America	USA	Ohio		20I (Alpha, V1)	B.1.1.7	GR	OH Department of Health Laboratory	Centers for Disease Control and Prevention Division of Viral Diseases, Pathogen Discovery
EPI_ISL_3354485	2021-03-08	North America	USA	Ohio		20I (Alpha, V1)	B.1.1.7	GR	OH Department of Health Laboratory	Centers for Disease Control and Prevention Division of Viral Diseases, Pathogen Discovery
EPI_ISL_3354487	2021-03-08	North America	USA	Ohio		20I (Alpha, V1)	B.1.1.7	GR	OH Department of Health Laboratory	Centers for Disease Control and Prevention Division of Viral Diseases, Pathogen Discovery
EPI_ISL_3354493	2021-03-08	North America	USA	Ohio		20I (Alpha, V1)	B.1.1.7	GR	OH Department of Health Laboratory	Centers for Disease Control and Prevention Division of Viral Diseases, Pathogen Discovery
EPI_ISL_3354508	2021-03-08	North America	USA	Ohio		20I (Alpha, V1)	B.1.1.7	GR	OH Department of Health Laboratory	Centers for Disease Control and Prevention Division of Viral Diseases, Pathogen Discovery
EPI_ISL_3354511	2021-03-08	North America	USA	Ohio		20I (Alpha, V1)	B.1.1.7	GR	OH Department of Health Laboratory	Centers for Disease Control and Prevention Division of Viral Diseases, Pathogen Discovery
EPI_ISL_3354515	2021-03-08	North America	USA	Ohio		20I (Alpha, V1)	B.1.1.7	GR	OH Department of Health Laboratory	Centers for Disease Control and Prevention Division of Viral Diseases, Pathogen Discovery
EPI_ISL_3354579	2021-03-17	North America	USA	Ohio		20G	B.1.2	GH	OH Department of Health Laboratory	Centers for Disease Control and Prevention Division of Viral Diseases, Pathogen Discovery
EPI_ISL_3354583	2021-03-23	North America	USA	Ohio		20I (Alpha, V1)	B.1.1.7	GR	OH Department of Health Laboratory	Centers for Disease Control and Prevention Division of Viral Diseases, Pathogen Discovery
EPI_ISL_3354590	2021-03-15	North America	USA	Ohio		20G	B.1.2	GH	OH Department of Health Laboratory	Centers for Disease Control and Prevention Division of Viral Diseases, Pathogen Discovery
EPI_ISL_3354593	2021-03-16	North America	USA	Ohio		20I (Alpha, V1)	B.1.1.7	GR	OH Department of Health Laboratory	Centers for Disease Control and Prevention Division of Viral Diseases, Pathogen Discovery
EPI_ISL_3354597	2021-03-17	North America	USA	Ohio		20I (Alpha, V1)	B.1.1.7	GR	OH Department of Health Laboratory	Centers for Disease Control and Prevention Division of Viral Diseases, Pathogen Discovery
EPI_ISL_3354956	2021-04-27	North America	USA	Ohio		20I (Alpha, V1)	B.1.1.7	GR	OH Department of Health Laboratory	Centers for Disease Control and Prevention Division of Viral Diseases, Pathogen Discovery
EPI_ISL_2229180	2021-04-28	North America	USA	Ohio		20I (Alpha, V1)	B.1.1.7	GRY	OH Department of Health Laboratory	Centers for Disease Control and Prevention Division of Viral Diseases, Pathogen Discovery
EPI_ISL_2645333	2021-05-20	North America	USA	Ohio		20I (Alpha, V1)	B.1.1.7	GRY	OH Department of Health Laboratory	Centers for Disease Control and Prevention Division of Viral Diseases, Pathogen Discovery
EPI_ISL_2690089	2021-05-25	North America	USA	Ohio		20I (Alpha, V1)	B.1.1.7	GRY	OH Department of Health Laboratory	Centers for Disease Control and Prevention Division of Viral Diseases, Pathogen Discovery
EPI_ISL_3355064	2021-05-25	North America	USA	Ohio		20I (Alpha, V1)	B.1.1.7	GR	OH Department of Health Laboratory	Centers for Disease Control and Prevention Division of Viral Diseases, Pathogen Discovery
EPI_ISL_2690092	2021-05-26	North America	USA	Ohio		20I (Alpha, V1)	B.1.1.7	GRY	OH Department of Health Laboratory	Centers for Disease Control and Prevention Division of Viral Diseases, Pathogen Discovery
EPI_ISL_3355065	2021-05-26	North America	USA	Ohio		20I (Alpha, V1)	B.1.1.7	GR	OH Department of Health Laboratory	Centers for Disease Control and Prevention Division of Viral Diseases, Pathogen Discovery
EPI_ISL_3355098	2021-05-24	North America	USA	Ohio		20I (Alpha, V1)	B.1.1.7	GR	OH Department of Health Laboratory	Centers for Disease Control and Prevention Division of Viral Diseases, Pathogen Discovery
EPI_ISL_3355120	2021-04-20	North America	USA	Ohio		20H (Beta, V2)	B.1.351	GH	OH Department of Health Laboratory	Centers for Disease Control and Prevention Division of Viral Diseases, Pathogen Discovery
EPI_ISL_2840330	2021-05-07	North America	USA	Ohio		20I (Alpha, V1)	B.1.1.7	GRY	OH Department of Health Laboratory	Centers for Disease Control and Prevention Division of Viral Diseases, Pathogen Discovery
EPI_ISL_2987082	2021-06-13	North America	USA	Ohio		21A (Delta)	B.1.617.2	GK	OH Department of Health Laboratory	Centers for Disease Control and Prevention Division of Viral Diseases, Pathogen Discovery
EPI_ISL_3355135	2021-06-14	North America	USA	Ohio		20I (Alpha, V1)	B.1.1.7	GR	OH Department of Health Laboratory	Centers for Disease Control and Prevention Division of Viral Diseases, Pathogen Discovery
EPI_ISL_2987081	2021-06-16	North America	USA	Ohio		21A (Delta)	B.1.617.2	GK	OH Department of Health Laboratory	Centers for Disease Control and Prevention Division of Viral Diseases, Pathogen Discovery
EPI_ISL_3098750	2021-06-13	North America	USA	Ohio		20I (Alpha, V1)	B.1.1.7	GRY	OH Department of Health Laboratory	Centers for Disease Control and Prevention Division of Viral Diseases, Pathogen Discovery
EPI_ISL_3128139	2021-06-21	North America	USA	Ohio		20I (Alpha, V1)	B.1.1.7	GR	OH Department of Health Laboratory	Centers for Disease Control and Prevention Division of Viral Diseases, Pathogen Discovery
EPI_ISL_3128140	2021-06-20	North America	USA	Ohio		20I (Alpha, V1)	B.1.1.7	GR	OH Department of Health Laboratory	Centers for Disease Control and Prevention Division of Viral Diseases, Pathogen Discovery
EPI_ISL_3128138	2021-06-24	North America	USA	Ohio		21A (Delta)	B.1.617.2	GK	OH Department of Health Laboratory	Centers for Disease Control and Prevention Division of Viral Diseases, Pathogen Discovery
EPI_ISL_3127857	2021-06-21	North America	USA	Ohio		20I (Alpha, V1)	B.1.1.7	GR	OH Department of Health Laboratory	Centers for Disease Control and Prevention Division of Viral Diseases, Pathogen Discovery
EPI_ISL_3128141	2021-06-25	North America	USA	Ohio		20I (Alpha, V1)	B.1.1.7	GR	OH Department of Health Laboratory	Centers for Disease Control and Prevention Division of Viral Diseases, Pathogen Discovery
EPI_ISL_3128142	2021-06-21	North America	USA	Ohio		20I (Alpha, V1)	B.1.1.7	GR	OH Department of Health Laboratory	Centers for Disease Control and Prevention Division of Viral Diseases, Pathogen Discovery
EPI_ISL_3491537	2021-07-19	North America	USA	Ohio		21A (Delta)	AY.3	GK	OH Department of Health Laboratory	Centers for Disease Control and Prevention Division of Viral Diseases, Pathogen Discovery
EPI_ISL_3491539	2021-07-08	North America	USA	Ohio		21A (Delta)	B.1.617.2	GK	OH Department of Health Laboratory	Centers for Disease Control and Prevention Division of Viral Diseases, Pathogen Discovery
EPI_ISL_3491542	2021-07-14	North America	USA	Ohio		20I (Alpha, V1)	B.1.1.7	GR	OH Department of Health Laboratory	Centers for Disease Control and Prevention Division of Viral Diseases, Pathogen Discovery
EPI_ISL_3491553	2021-07-15	North America	USA	Ohio		21A (Delta)	B.1.617.2	GK	OH Department of Health Laboratory	Centers for Disease Control and Prevention Division of Viral Diseases, Pathogen Discovery
EPI_ISL_3491376	2021-06-02	North America	USA	Ohio		21A (Delta)	AY.3.1	GK	OH Department of Health Laboratory	Centers for Disease Control and Prevention Division of Viral Diseases, Pathogen Discovery
EPI_ISL_3491538	2021-07-09	North America	USA	Ohio		21A (Delta)	B.1.617.2	GK	OH Department of Health Laboratory	Centers for Disease Control and Prevention Division of Viral Diseases, Pathogen Discovery
EPI_ISL_3491546	2021-07-11	North America	USA	Ohio		20I (Alpha, V1)	B.1.1.7	GR	OH Department of Health Laboratory	Centers for Disease Control and Prevention Division of Viral Diseases, Pathogen Discovery
EPI_ISL_3491549	2021-07-09	North America	USA	Ohio		20I (Alpha, V1)	B.1.1.7	GR	OH Department of Health Laboratory	Centers for Disease Control and Prevention Division of Viral Diseases, Pathogen Discovery
EPI_ISL_3491552	2021-07-06	North America	USA	Ohio		21A (Delta)	B.1.617.2	GK	OH Department of Health Laboratory	Centers for Disease Control and Prevention Division of Viral Diseases, Pathogen Discovery
EPI_ISL_3491544	2021-07-19	North America	USA	Ohio		21A (Delta)	B.1.617.2	GK	OH Department of Health Laboratory	Centers for Disease Control and Prevention Division of Viral Diseases, Pathogen Discovery
EPI_ISL_3491554	2021-07-20	North America	USA	Ohio		21A (Delta)	B.1.617.2	GK	OH Department of Health Laboratory	Centers for Disease Control and Prevention Division of Viral Diseases, Pathogen Discovery
EPI_ISL_3491541	2021-05-02	North America	USA	Ohio		20I (Alpha, V1)	B.1.1.7	GR	OH Department of Health Laboratory	Centers for Disease Control and Prevention Division of Viral Diseases, Pathogen Discovery
EPI_ISL_3491547	2021-07-13	North America	USA	Ohio		20A	B.1.2	G	OH Department of Health Laboratory	Centers for Disease Control and Prevention Division of Viral Diseases, Pathogen Discovery
EPI_ISL_3491551	2021-07-16	North America	USA	Ohio		21A (Delta)	B.1.617.2	GK	OH Department of Health Laboratory	Centers for Disease Control and Prevention Division of Viral Diseases, Pathogen Discovery
EPI_ISL_3491550	2021-07-09	North America	USA	Ohio		21A (Delta)	B.1.617.2	GK	OH Department of Health Laboratory	Centers for Disease Control and Prevention Division of Viral Diseases, Pathogen Discovery
EPI_ISL_3491545	2021-07-20	North America	USA	Ohio		21A (Delta)	B.1.617.2	GK	OH Department of Health Laboratory	Centers for Disease Control and Prevention Division of Viral Diseases, Pathogen Discovery
EPI_ISL_3491543	2021-07-12	North America	USA	Ohio		20I (Alpha, V1)	B.1.1.7	GR	OH Department of Health Laboratory	Centers for Disease Control and Prevention Division of Viral Diseases, Pathogen Discovery
EPI_ISL_3491548	2021-07-13	North America	USA	Ohio		20A	B.1.2	G	OH Department of Health Laboratory	Centers for Disease Control and Prevention Division of Viral Diseases, Pathogen Discovery
EPI_ISL_3491540	2021-07-18	North America	USA	Ohio		21A (Delta)	B.1.617.2	GK	OH Department of Health Laboratory	Centers for Disease Control and Prevention Division of Viral Diseases, Pathogen Discovery
EPI_ISL_1560181	2021-03-14	North America	USA	Ohio		20G	B.1.2	GH	Aegis Sciences Corporation	Centers for Disease Control and Prevention Division of Viral Diseases, Pathogen Discovery
EPI_ISL_1561331	2021-03-14	North America	USA	Ohio		20B	B.1.1.519	GR	Aegis Sciences Corporation	Centers for Disease Control and Prevention Division of Viral Diseases, Pathogen Discovery
EPI_ISL_1650456	2021-03-26	North America	USA	Ohio		20I (Alpha, V1)	B.1.1.7	GRY	Aegis Sciences Corporation	Centers for Disease Control and Prevention Division of Viral Diseases, Pathogen Discovery
EPI_ISL_1686591	2021-03-28	North America	USA	Ohio		21C (Epsilon)	B.1.429	GH	Aegis Sciences Corporation	Centers for Disease Control and Prevention Division of Viral Diseases, Pathogen Discovery
EPI_ISL_2090125	2021-04-24	North America	USA	Ohio		20I (Alpha, V1)	B.1.1.7	GRY	Aegis Sciences Corporation	Centers for Disease Control and Prevention Division of Viral Diseases, Pathogen Discovery
EPI_ISL_1701936	2021-03-31	North America	USA	Ohio		20I (Alpha, V1)	B.1.1.7	GRY	Aegis Sciences Corporation	Centers for Disease Control and Prevention Division of Viral Diseases, Pathogen Discovery
EPI_ISL_1995208	2021-04-09	North America	USA	Ohio		20I (Alpha, V1)	B.1.1.7	GRY	Aegis Sciences Corporation	Centers for Disease Control and Prevention Division of Viral Diseases, Pathogen Discovery
EPI_ISL_1997020	2021-04-09	North America	USA	Ohio		20I (Alpha, V1)	B.1.1.7	GRY	Aegis Sciences Corporation	Centers for Disease Control and Prevention Division of Viral Diseases, Pathogen Discovery
EPI_ISL_2146777	2021-05-08	North America	USA	Ohio		20I (Alpha, V1)	B.1.1.7	GRY	Aegis Sciences Corporation	Centers for Disease Control and Prevention Division of Viral Diseases, Pathogen Discovery
EPI_ISL_2370376	2021-05-24	North America	USA	Ohio		20I (Alpha, V1)	B.1.1.7	GRY	Aegis Sciences Corporation	Centers for Disease Control and Prevention Division of Viral Diseases, Pathogen Discovery
EPI_ISL_2000547	2021-04-14	North America	USA	Ohio		20I (Alpha, V1)	B.1.1.7	GRY	Aegis Sciences Corporation	Centers for Disease Control and Prevention Division of Viral Diseases, Pathogen Discovery
EPI_ISL_2039840	2021-04-20	North America	USA	Ohio		20I (Alpha, V1)	B.1.1.7	GRY	Aegis Sciences Corporation	Centers for Disease Control and Prevention Division of Viral Diseases, Pathogen Discovery
EPI_ISL_3217861	2021-07-07	North America	USA	Ohio		21A (Delta)	AY.4	GK	Aegis Sciences Corporation	Centers for Disease Control and Prevention Division of Viral Diseases, Pathogen Discovery
EPI_ISL_3218264	2021-07-06	North America	USA	Ohio		20C	None	GH	Aegis Sciences Corporation	Centers for Disease Control and Prevention Division of Viral Diseases, Pathogen Discovery
EPI_ISL_3218052	2021-07-08	North America	USA	Ohio		21A (Delta)	AY.3	GK	Aegis Sciences Corporation	Centers for Disease Control and Prevention Division of Viral Diseases, Pathogen Discovery
EPI_ISL_3218802	2021-07-10	North America	USA	Ohio		21A (Delta)	AY.12	GK	Aegis Sciences Corporation	Centers for Disease Control and Prevention Division of Viral Diseases, Pathogen Discovery
EPI_ISL_3220059	2021-07-11	North America	USA	Ohio		20I (Alpha, V1)	B.1.1.7	GR	Aegis Sciences Corporation	Centers for Disease Control and Prevention Division of Viral Diseases, Pathogen Discovery
EPI_ISL_3218418	2021-07-11	North America	USA	Ohio		21A (Delta)	AY.4	GK	Aegis Sciences Corporation	Centers for Disease Control and Prevention Division of Viral Diseases, Pathogen Discovery
EPI_ISL_3322319	2021-07-13	North America	USA	Ohio		21A (Delta)	None	G	Aegis Sciences Corporation	Centers for Disease Control and Prevention Division of Viral Diseases, Pathogen Discovery
EPI_ISL_3322619	2021-07-14	North America	USA	Ohio		21A (Delta)	B.1.617.2	GK	Aegis Sciences Corporation	Centers for Disease Control and Prevention Division of Viral Diseases, Pathogen Discovery
EPI_ISL_3322190	2021-07-14	North America	USA	Ohio		21A (Delta)	B.1.617.2	GK	Aegis Sciences Corporation	Centers for Disease Control and Prevention Division of Viral Diseases, Pathogen Discovery
EPI_ISL_3218110	2021-06-23	North America	USA	Ohio		20I (Alpha, V1)	B.1.1.7	GR	Aegis Sciences Corporation	Centers for Disease Control and Prevention Division of Viral Diseases, Pathogen Discovery
EPI_ISL_3220746	2021-06-30	North America	USA	Ohio		20I (Alpha, V1)	B.1.1.7	GR	Aegis Sciences Corporation	Centers for Disease Control and Prevention Division of Viral Diseases, Pathogen Discovery
EPI_ISL_3305308	2021-06-30	North America	USA	Ohio		20J (Gamma, V3)	P.1	GR	Aegis Sciences Corporation	Centers for Disease Control and Prevention Division of Viral Diseases, Pathogen Discovery
EPI_ISL_3220535	2021-06-30	North America	USA	Ohio		21A (Delta)	B.1.617.2	GK	Aegis Sciences Corporation	Centers for Disease Control and Prevention Division of Viral Diseases, Pathogen Discovery
EPI_ISL_3220938	2021-07-02	North America	USA	Ohio		20I (Alpha, V1)	B.1.1.7	GR	Aegis Sciences Corporation	Centers for Disease Control and Prevention Division of Viral Diseases, Pathogen Discovery
EPI_ISL_3305347	2021-07-02	North America	USA	Ohio		21A (Delta)	B.1.617.2	GK	Aegis Sciences Corporation	Centers for Disease Control and Prevention Division of Viral Diseases, Pathogen Discovery
EPI_ISL_3322691	2021-07-14	North America	USA	Ohio		21A (Delta)	AY.12	GK	Aegis Sciences Corporation	Centers for Disease Control and Prevention Division of Viral Diseases, Pathogen Discovery
EPI_ISL_3322139	2021-07-15	North America	USA	Ohio		21A (Delta)	AY.12	GK	Aegis Sciences Corporation	Centers for Disease Control and Prevention Division of Viral Diseases, Pathogen Discovery
EPI_ISL_3323476	2021-07-16	North America	USA	Ohio		21A (Delta)	AY.12	GK	Aegis Sciences Corporation	Centers for Disease Control and Prevention Division of Viral Diseases, Pathogen Discovery
EPI_ISL_3321587	2021-07-16	North America	USA	Ohio		21A (Delta)	AY.4	GK	Aegis Sciences Corporation	Centers for Disease Control and Prevention Division of Viral Diseases, Pathogen Discovery
EPI_ISL_3460778	2021-07-16	North America	USA	Ohio		21A (Delta)	AY.4	GK	Aegis Sciences Corporation	Centers for Disease Control and Prevention Division of Viral Diseases, Pathogen Discovery
EPI_ISL_3323680	2021-07-17	North America	USA	Ohio		20I (Alpha, V1)	B.1.1.7	GR	Aegis Sciences Corporation	Centers for Disease Control and Prevention Division of Viral Diseases, Pathogen Discovery
EPI_ISL_3323681	2021-07-17	North America	USA	Ohio		20I (Alpha, V1)	B.1.1.7	GR	Aegis Sciences Corporation	Centers for Disease Control and Prevention Division of Viral Diseases, Pathogen Discovery
EPI_ISL_3323849	2021-07-16	North America	USA	Ohio		21A (Delta)	AY.12	GK	Aegis Sciences Corporation	Centers for Disease Control and Prevention Division of Viral Diseases, Pathogen Discovery
EPI_ISL_3323888	2021-07-16	North America	USA	Ohio		20I (Alpha, V1)	B.1.1.7	GR	Aegis Sciences Corporation	Centers for Disease Control and Prevention Division of Viral Diseases, Pathogen Discovery
EPI_ISL_3430465	2021-07-17	North America	USA	Ohio		21A (Delta)	B.1.617.2	GK	Aegis Sciences Corporation	Centers for Disease Control and Prevention Division of Viral Diseases, Pathogen Discovery
EPI_ISL_3324073	2021-07-18	North America	USA	Ohio		21A (Delta)	AY.4	GK	Aegis Sciences Corporation	Centers for Disease Control and Prevention Division of Viral Diseases, Pathogen Discovery
EPI_ISL_3324439	2021-07-18	North America	USA	Ohio		21A (Delta)	AY.3	GK	Aegis Sciences Corporation	Centers for Disease Control and Prevention Division of Viral Diseases, Pathogen Discovery
EPI_ISL_3324440	2021-07-18	North America	USA	Ohio		21A (Delta)	AY.3	GK	Aegis Sciences Corporation	Centers for Disease Control and Prevention Division of Viral Diseases, Pathogen Discovery
EPI_ISL_3430642	2021-07-19	North America	USA	Ohio		21A (Delta)	AY.4	GK	Aegis Sciences Corporation	Centers for Disease Control and Prevention Division of Viral Diseases, Pathogen Discovery
EPI_ISL_3325023	2021-07-20	North America	USA	Ohio		21A (Delta)	AY.4	GK	Aegis Sciences Corporation	Centers for Disease Control and Prevention Division of Viral Diseases, Pathogen Discovery
EPI_ISL_2269416	2021-05-10	North America	USA	Ohio		20I (Alpha, V1)	B.1.1.7	GRY	Fulgent Genetics	Centers for Disease Control and Prevention Division of Viral Diseases, Pathogen Discovery
EPI_ISL_3299842	2021-07-08	North America	USA	Ohio		21A (Delta)	B.1.617.2	GK	Fulgent Genetics	Centers for Disease Control and Prevention Division of Viral Diseases, Pathogen Discovery
EPI_ISL_3065037	2021-07-09	North America	USA	Ohio		21A (Delta)	AY.3	GK	Fulgent Genetics	Centers for Disease Control and Prevention Division of Viral Diseases, Pathogen Discovery
EPI_ISL_3301175	2021-07-21	North America	USA	Ohio		21A (Delta)	AY.2	GK	Fulgent Genetics	Centers for Disease Control and Prevention Division of Viral Diseases, Pathogen Discovery
EPI_ISL_3301360	2021-07-22	North America	USA	Ohio		21A (Delta)	B.1.617.2	GK	Fulgent Genetics	Centers for Disease Control and Prevention Division of Viral Diseases, Pathogen Discovery
EPI_ISL_3302903	2021-07-26	North America	USA	Ohio		21A (Delta)	B.1.617.2	GK	Fulgent Genetics	Centers for Disease Control and Prevention Division of Viral Diseases, Pathogen Discovery
EPI_ISL_3431100	2021-07-22	North America	USA	Ohio		21A (Delta)	B.1.617.2	GK	Fulgent Genetics	Centers for Disease Control and Prevention Division of Viral Diseases, Pathogen Discovery
EPI_ISL_3349290	2021-07-29	North America	USA	Ohio		21A (Delta)	B.1.617.2	GK	Fulgent Genetics	Centers for Disease Control and Prevention Division of Viral Diseases, Pathogen Discovery
EPI_ISL_3397261	2021-08-03	North America	USA	Ohio		21A (Delta)	AY.3	GK	Fulgent Genetics	Centers for Disease Control and Prevention Division of Viral Diseases, Pathogen Discovery
EPI_ISL_3397263	2021-08-02	North America	USA	Ohio		21A (Delta)	B.1.617.2	GK	Fulgent Genetics	Centers for Disease Control and Prevention Division of Viral Diseases, Pathogen Discovery
EPI_ISL_3521897	2021-08-03	North America	USA	Ohio		21A (Delta)	AY.3	GK	Fulgent Genetics	Centers for Disease Control and Prevention Division of Viral Diseases, Pathogen Discovery
EPI_ISL_3456665	2021-08-05	North America	USA	Ohio		21A (Delta)	B.1.617.2	GK	Fulgent Genetics	Centers for Disease Control and Prevention Division of Viral Diseases, Pathogen Discovery
EPI_ISL_3456666	2021-08-06	North America	USA	Ohio		21A (Delta)	B.1.617.2	GK	Fulgent Genetics	Centers for Disease Control and Prevention Division of Viral Diseases, Pathogen Discovery
EPI_ISL_2652958	2021-05-24	North America	USA	Ohio		20I (Alpha, V1)	B.1.1.7	GRY	Infinity Biologix	Centers for Disease Control and Prevention Division of Viral Diseases, Pathogen Discovery
EPI_ISL_3111089	2021-07-09	North America	USA	Ohio		21A (Delta)	B.1.617.2	GK	Infinity Biologix	Centers for Disease Control and Prevention Division of Viral Diseases, Pathogen Discovery
EPI_ISL_3299677	2021-07-15	North America	USA	Ohio		21A (Delta)	B.1.617.2	GK	Infinity Biologix	Centers for Disease Control and Prevention Division of Viral Diseases, Pathogen Discovery
EPI_ISL_886491	2021-01-04	North America	USA	Ohio		20G	B.1.2	GH	Labcorp	Genomics and Discovery, Respiratory Viruses Branch, Division of Viral Diseases, Centers for Disease Control and Prevention
EPI_ISL_1022352	2021-01-15	North America	USA	Ohio		20C	B.1.298	GH	Laboratory Corporation of America	Respiratory Viruses Branch, Division of Viral Diseases, Centers for Disease Control and Prevention
EPI_ISL_1160972	2021-02-12	North America	USA	Ohio		20G	B.1.2	GH	Laboratory Corporation of America	Respiratory Viruses Branch, Division of Viral Diseases, Centers for Disease Control and Prevention
EPI_ISL_1221401	2021-02-19	North America	USA	Ohio		20C	B.1.311	GH	Laboratory Corporation of America	Centers for Disease Control and Prevention Division of Viral Diseases, Pathogen Discovery
EPI_ISL_1549505	2021-03-20	North America	USA	Ohio		20I (Alpha, V1)	B.1.1.7	GRY	Laboratory Corporation of America	Centers for Disease Control and Prevention Division of Viral Diseases, Pathogen Discovery
EPI_ISL_1549592	2021-03-23	North America	USA	Ohio		20I (Alpha, V1)	B.1.1.7	GRY	Laboratory Corporation of America	Centers for Disease Control and Prevention Division of Viral Diseases, Pathogen Discovery
EPI_ISL_1515507	2021-03-23	North America	USA	Ohio		20C	None	GH	Laboratory Corporation of America	Centers for Disease Control and Prevention Division of Viral Diseases, Pathogen Discovery
EPI_ISL_1550109	2021-03-18	North America	USA	Ohio		20I (Alpha, V1)	B.1.1.7	GRY	Laboratory Corporation of America	Centers for Disease Control and Prevention Division of Viral Diseases, Pathogen Discovery
EPI_ISL_1515591	2021-03-24	North America	USA	Ohio		20B	B.1.1.519	GR	Laboratory Corporation of America	Centers for Disease Control and Prevention Division of Viral Diseases, Pathogen Discovery
EPI_ISL_1609231	2021-03-26	North America	USA	Ohio		20I (Alpha, V1)	B.1.1.7	GRY	Laboratory Corporation of America	Centers for Disease Control and Prevention Division of Viral Diseases, Pathogen Discovery
EPI_ISL_1609188	2021-03-25	North America	USA	Ohio		20I (Alpha, V1)	B.1.1.7	GRY	Laboratory Corporation of America	Centers for Disease Control and Prevention Division of Viral Diseases, Pathogen Discovery
EPI_ISL_1609085	2021-03-25	North America	USA	Ohio		20I (Alpha, V1)	B.1.1.7	GRY	Laboratory Corporation of America	Centers for Disease Control and Prevention Division of Viral Diseases, Pathogen Discovery
EPI_ISL_1611291	2021-03-29	North America	USA	Ohio		20I (Alpha, V1)	B.1.1.7	GRY	Laboratory Corporation of America	Centers for Disease Control and Prevention Division of Viral Diseases, Pathogen Discovery
EPI_ISL_1611185	2021-03-29	North America	USA	Ohio		20I (Alpha, V1)	B.1.1.7	GRY	Laboratory Corporation of America	Centers for Disease Control and Prevention Division of Viral Diseases, Pathogen Discovery
EPI_ISL_1684650	2021-03-31	North America	USA	Ohio		20I (Alpha, V1)	B.1.1.7	GRY	Laboratory Corporation of America	Centers for Disease Control and Prevention Division of Viral Diseases, Pathogen Discovery
EPI_ISL_1799264	2021-04-14	North America	USA	Ohio		20I (Alpha, V1)	B.1.1.7	GRY	Laboratory Corporation of America	Centers for Disease Control and Prevention Division of Viral Diseases, Pathogen Discovery
EPI_ISL_1799896	2021-04-08	North America	USA	Ohio		20I (Alpha, V1)	B.1.1.7	GRY	Laboratory Corporation of America	Centers for Disease Control and Prevention Division of Viral Diseases, Pathogen Discovery
EPI_ISL_1800538	2021-04-13	North America	USA	Ohio		20I (Alpha, V1)	B.1.1.7	GRY	Laboratory Corporation of America	Centers for Disease Control and Prevention Division of Viral Diseases, Pathogen Discovery
EPI_ISL_1800664	2021-04-13	North America	USA	Ohio		20I (Alpha, V1)	B.1.1.7	GRY	Laboratory Corporation of America	Centers for Disease Control and Prevention Division of Viral Diseases, Pathogen Discovery
EPI_ISL_1801659	2021-04-14	North America	USA	Ohio		20I (Alpha, V1)	B.1.1.7	GRY	Laboratory Corporation of America	Centers for Disease Control and Prevention Division of Viral Diseases, Pathogen Discovery
EPI_ISL_1931842	2021-04-22	North America	USA	Ohio		20I (Alpha, V1)	Q.3	GRY	Laboratory Corporation of America	Centers for Disease Control and Prevention Division of Viral Diseases, Pathogen Discovery
EPI_ISL_2305137	2021-05-12	North America	USA	Ohio		20I (Alpha, V1)	B.1.1.7	GRY	Laboratory Corporation of America	Centers for Disease Control and Prevention Division of Viral Diseases, Pathogen Discovery
EPI_ISL_2305346	2021-05-14	North America	USA	Ohio		20I (Alpha, V1)	B.1.1.7	GRY	Laboratory Corporation of America	Centers for Disease Control and Prevention Division of Viral Diseases, Pathogen Discovery
EPI_ISL_2398137	2021-05-14	North America	USA	Ohio		20I (Alpha, V1)	B.1.1.7	GRY	Laboratory Corporation of America	Centers for Disease Control and Prevention Division of Viral Diseases, Pathogen Discovery
EPI_ISL_2397845	2021-05-18	North America	USA	Ohio		20I (Alpha, V1)	B.1.1.7	GRY	Laboratory Corporation of America	Centers for Disease Control and Prevention Division of Viral Diseases, Pathogen Discovery
EPI_ISL_2482077	2021-05-26	North America	USA	Ohio		20I (Alpha, V1)	B.1.1.7	GRY	Laboratory Corporation of America	Centers for Disease Control and Prevention Division of Viral Diseases, Pathogen Discovery
EPI_ISL_3113039	2021-07-01	North America	USA	Ohio		21A (Delta)	B.1.617.2	GK	Laboratory Corporation of America	Centers for Disease Control and Prevention Division of Viral Diseases, Pathogen Discovery
EPI_ISL_3111176	2021-07-03	North America	USA	Ohio		21A (Delta)	B.1.617.2	GK	Laboratory Corporation of America	Centers for Disease Control and Prevention Division of Viral Diseases, Pathogen Discovery
EPI_ISL_3113452	2021-06-30	North America	USA	Ohio		21A (Delta)	B.1.617.2	GK	Laboratory Corporation of America	Centers for Disease Control and Prevention Division of Viral Diseases, Pathogen Discovery
EPI_ISL_3113461	2021-07-01	North America	USA	Ohio		21A (Delta)	B.1.617.2	GK	Laboratory Corporation of America	Centers for Disease Control and Prevention Division of Viral Diseases, Pathogen Discovery
EPI_ISL_3113473	2021-07-01	North America	USA	Ohio		20I (Alpha, V1)	B.1.1.7	GR	Laboratory Corporation of America	Centers for Disease Control and Prevention Division of Viral Diseases, Pathogen Discovery
EPI_ISL_3111186	2021-07-04	North America	USA	Ohio		21A (Delta)	B.1.617.2	GK	Laboratory Corporation of America	Centers for Disease Control and Prevention Division of Viral Diseases, Pathogen Discovery
EPI_ISL_3113558	2021-07-06	North America	USA	Ohio		21A (Delta)	B.1.617.2	GK	Laboratory Corporation of America	Centers for Disease Control and Prevention Division of Viral Diseases, Pathogen Discovery
EPI_ISL_3325556	2021-07-06	North America	USA	Ohio		21A (Delta)	B.1.617.2	GK	Laboratory Corporation of America	Centers for Disease Control and Prevention Division of Viral Diseases, Pathogen Discovery
EPI_ISL_3325532	2021-07-06	North America	USA	Ohio		20I (Alpha, V1)	B.1.1.7	GR	Laboratory Corporation of America	Centers for Disease Control and Prevention Division of Viral Diseases, Pathogen Discovery
EPI_ISL_3326607	2021-07-08	North America	USA	Ohio		21A (Delta)	B.1.617.2	GK	Laboratory Corporation of America	Centers for Disease Control and Prevention Division of Viral Diseases, Pathogen Discovery
EPI_ISL_3326311	2021-07-06	North America	USA	Ohio		21A (Delta)	B.1.617.2	GK	Laboratory Corporation of America	Centers for Disease Control and Prevention Division of Viral Diseases, Pathogen Discovery
EPI_ISL_3326309	2021-07-06	North America	USA	Ohio		21A (Delta)	B.1.617.2	GK	Laboratory Corporation of America	Centers for Disease Control and Prevention Division of Viral Diseases, Pathogen Discovery
EPI_ISL_3326602	2021-07-09	North America	USA	Ohio		21A (Delta)	AY.3	GK	Laboratory Corporation of America	Centers for Disease Control and Prevention Division of Viral Diseases, Pathogen Discovery
EPI_ISL_3326322	2021-07-07	North America	USA	Ohio		21A (Delta)	B.1.617.2	GK	Laboratory Corporation of America	Centers for Disease Control and Prevention Division of Viral Diseases, Pathogen Discovery
EPI_ISL_3326312	2021-07-07	North America	USA	Ohio		21A (Delta)	B.1.617.2	GK	Laboratory Corporation of America	Centers for Disease Control and Prevention Division of Viral Diseases, Pathogen Discovery
EPI_ISL_3326314	2021-07-07	North America	USA	Ohio		21A (Delta)	B.1.617.2	GK	Laboratory Corporation of America	Centers for Disease Control and Prevention Division of Viral Diseases, Pathogen Discovery
EPI_ISL_3326606	2021-07-10	North America	USA	Ohio		21A (Delta)	B.1.617.2	GK	Laboratory Corporation of America	Centers for Disease Control and Prevention Division of Viral Diseases, Pathogen Discovery
EPI_ISL_3510813	2021-07-29	North America	USA	Ohio		21A (Delta)	AY.3	GK	Laboratory Corporation of America	Centers for Disease Control and Prevention Division of Viral Diseases, Pathogen Discovery
EPI_ISL_3511274	2021-07-30	North America	USA	Ohio		21A (Delta)	B.1.617.2	GK	Laboratory Corporation of America	Centers for Disease Control and Prevention Division of Viral Diseases, Pathogen Discovery
EPI_ISL_3511276	2021-07-29	North America	USA	Ohio		21A (Delta)	AY.3	GK	Laboratory Corporation of America	Centers for Disease Control and Prevention Division of Viral Diseases, Pathogen Discovery
EPI_ISL_3513766	2021-07-26	North America	USA	Ohio		20J (Gamma, V3)	P.1	GR	Laboratory Corporation of America	Centers for Disease Control and Prevention Division of Viral Diseases, Pathogen Discovery
EPI_ISL_3517654	2021-07-16	North America	USA	Ohio		21A (Delta)	B.1.617.2	GK	Laboratory Corporation of America	Centers for Disease Control and Prevention Division of Viral Diseases, Pathogen Discovery
EPI_ISL_3517703	2021-07-16	North America	USA	Ohio		21A (Delta)	B.1.617.2	GK	Laboratory Corporation of America	Centers for Disease Control and Prevention Division of Viral Diseases, Pathogen Discovery
EPI_ISL_3517510	2021-07-13	North America	USA	Ohio		21A (Delta)	B.1.617.2	GK	Laboratory Corporation of America	Centers for Disease Control and Prevention Division of Viral Diseases, Pathogen Discovery
EPI_ISL_3517705	2021-07-16	North America	USA	Ohio		20I (Alpha, V1)	B.1.1.7	GR	Laboratory Corporation of America	Centers for Disease Control and Prevention Division of Viral Diseases, Pathogen Discovery
EPI_ISL_3517511	2021-07-14	North America	USA	Ohio		21A (Delta)	B.1.617.2	GK	Laboratory Corporation of America	Centers for Disease Control and Prevention Division of Viral Diseases, Pathogen Discovery
EPI_ISL_3517547	2021-07-14	North America	USA	Ohio		21A (Delta)	B.1.617.2	GK	Laboratory Corporation of America	Centers for Disease Control and Prevention Division of Viral Diseases, Pathogen Discovery
EPI_ISL_3518532	2021-07-14	North America	USA	Ohio		21A (Delta)	B.1.617.2	GK	Laboratory Corporation of America	Centers for Disease Control and Prevention Division of Viral Diseases, Pathogen Discovery
EPI_ISL_3518535	2021-07-15	North America	USA	Ohio		21A (Delta)	B.1.617.2	GK	Laboratory Corporation of America	Centers for Disease Control and Prevention Division of Viral Diseases, Pathogen Discovery
EPI_ISL_3518527	2021-07-14	North America	USA	Ohio		21A (Delta)	B.1.617.2	GK	Laboratory Corporation of America	Centers for Disease Control and Prevention Division of Viral Diseases, Pathogen Discovery
EPI_ISL_3518526	2021-07-15	North America	USA	Ohio		21A (Delta)	B.1.617.2	GK	Laboratory Corporation of America	Centers for Disease Control and Prevention Division of Viral Diseases, Pathogen Discovery
EPI_ISL_3518524	2021-07-15	North America	USA	Ohio		21A (Delta)	B.1.617.2	GK	Laboratory Corporation of America	Centers for Disease Control and Prevention Division of Viral Diseases, Pathogen Discovery
EPI_ISL_3518525	2021-07-15	North America	USA	Ohio		21A (Delta)	B.1.617.2	GK	Laboratory Corporation of America	Centers for Disease Control and Prevention Division of Viral Diseases, Pathogen Discovery
EPI_ISL_3516336	2021-07-29	North America	USA	Ohio		21A (Delta)	B.1.617.2	GK	Laboratory Corporation of America	Centers for Disease Control and Prevention Division of Viral Diseases, Pathogen Discovery
EPI_ISL_3516335	2021-07-29	North America	USA	Ohio		21A (Delta)	B.1.617.2	GK	Laboratory Corporation of America	Centers for Disease Control and Prevention Division of Viral Diseases, Pathogen Discovery
EPI_ISL_3511758	2021-07-30	North America	USA	Ohio		21A (Delta)	AY.3	GK	Laboratory Corporation of America	Centers for Disease Control and Prevention Division of Viral Diseases, Pathogen Discovery
EPI_ISL_3512068	2021-07-28	North America	USA	Ohio		21A (Delta)	B.1.617.2	GK	Laboratory Corporation of America	Centers for Disease Control and Prevention Division of Viral Diseases, Pathogen Discovery
EPI_ISL_3512750	2021-07-30	North America	USA	Ohio		21A (Delta)	B.1.617.2	GK	Laboratory Corporation of America	Centers for Disease Control and Prevention Division of Viral Diseases, Pathogen Discovery
EPI_ISL_3518994	2021-07-25	North America	USA	Ohio		21A (Delta)	B.1.617.2	GK	Laboratory Corporation of America	Centers for Disease Control and Prevention Division of Viral Diseases, Pathogen Discovery
EPI_ISL_3513128	2021-08-02	North America	USA	Ohio		21A (Delta)	B.1.617.2	GK	Laboratory Corporation of America	Centers for Disease Control and Prevention Division of Viral Diseases, Pathogen Discovery
EPI_ISL_3513130	2021-08-02	North America	USA	Ohio		21A (Delta)	B.1.617.2	GK	Laboratory Corporation of America	Centers for Disease Control and Prevention Division of Viral Diseases, Pathogen Discovery
EPI_ISL_2525046	2021-05-07	North America	USA	Ohio		20I (Alpha, V1)	B.1.1.7	GRY	Mako Medical	Centers for Disease Control and Prevention Division of Viral Diseases, Pathogen Discovery
EPI_ISL_2488965	2021-05-07	North America	USA	Ohio		20I (Alpha, V1)	B.1.1.7	GRY	Mako Medical	Centers for Disease Control and Prevention Division of Viral Diseases, Pathogen Discovery
EPI_ISL_2451008	2021-05-14	North America	USA	Ohio		20I (Alpha, V1)	B.1.1.7	GRY	Mako Medical	Centers for Disease Control and Prevention Division of Viral Diseases, Pathogen Discovery
EPI_ISL_2785969	2021-06-15	North America	USA	Ohio		20I (Alpha, V1)	B.1.1.7	GRY	Mako Medical	Centers for Disease Control and Prevention Division of Viral Diseases, Pathogen Discovery
EPI_ISL_3065124	2021-06-25	North America	USA	Ohio		20J (Gamma, V3)	P.1	GR	Mako Medical	Centers for Disease Control and Prevention Division of Viral Diseases, Pathogen Discovery
EPI_ISL_3065249	2021-07-01	North America	USA	Ohio		21A (Delta)	AY.3.1	GK	Mako Medical	Centers for Disease Control and Prevention Division of Viral Diseases, Pathogen Discovery
EPI_ISL_3427176	2021-07-08	North America	USA	Ohio		21A (Delta)	AY.3.1	GK	Mako Medical	Centers for Disease Control and Prevention Division of Viral Diseases, Pathogen Discovery
EPI_ISL_3427377	2021-07-12	North America	USA	Ohio		21A (Delta)	B.1.617.2	GK	Mako Medical	Centers for Disease Control and Prevention Division of Viral Diseases, Pathogen Discovery
EPI_ISL_3065407	2021-07-09	North America	USA	Ohio		21A (Delta)	B.1.617.2	GK	Mako Medical	Centers for Disease Control and Prevention Division of Viral Diseases, Pathogen Discovery
EPI_ISL_3110847	2021-07-09	North America	USA	Ohio		21A (Delta)	B.1.617.2	GK	Mako Medical	Centers for Disease Control and Prevention Division of Viral Diseases, Pathogen Discovery
EPI_ISL_3427231	2021-07-12	North America	USA	Ohio		21A (Delta)	B.1.617.2	GK	Mako Medical	Centers for Disease Control and Prevention Division of Viral Diseases, Pathogen Discovery
EPI_ISL_3427483	2021-07-12	North America	USA	Ohio		21A (Delta)	AY.3.1	GK	Mako Medical	Centers for Disease Control and Prevention Division of Viral Diseases, Pathogen Discovery
EPI_ISL_3427534	2021-07-12	North America	USA	Ohio		21A (Delta)	AY.3.1	GK	Mako Medical	Centers for Disease Control and Prevention Division of Viral Diseases, Pathogen Discovery
EPI_ISL_3427491	2021-07-12	North America	USA	Ohio		21A (Delta)	AY.3.1	GK	Mako Medical	Centers for Disease Control and Prevention Division of Viral Diseases, Pathogen Discovery
EPI_ISL_3427565	2021-07-12	North America	USA	Ohio		21A (Delta)	B.1.617.2	GK	Mako Medical	Centers for Disease Control and Prevention Division of Viral Diseases, Pathogen Discovery
EPI_ISL_3427269	2021-07-12	North America	USA	Ohio		21A (Delta)	AY.3.1	GK	Mako Medical	Centers for Disease Control and Prevention Division of Viral Diseases, Pathogen Discovery
EPI_ISL_3427295	2021-07-13	North America	USA	Ohio		21A (Delta)	B.1.617.2	GK	Mako Medical	Centers for Disease Control and Prevention Division of Viral Diseases, Pathogen Discovery
EPI_ISL_3427182	2021-07-14	North America	USA	Ohio		20J (Gamma, V3)	P.1	GR	Mako Medical	Centers for Disease Control and Prevention Division of Viral Diseases, Pathogen Discovery
EPI_ISL_3427614	2021-07-14	North America	USA	Ohio		21A (Delta)	AY.3.1	GK	Mako Medical	Centers for Disease Control and Prevention Division of Viral Diseases, Pathogen Discovery
EPI_ISL_3427736	2021-07-15	North America	USA	Ohio		21A (Delta)	AY.3.1	GK	Mako Medical	Centers for Disease Control and Prevention Division of Viral Diseases, Pathogen Discovery
EPI_ISL_3427452	2021-07-15	North America	USA	Ohio		21A (Delta)	B.1.617.2	GK	Mako Medical	Centers for Disease Control and Prevention Division of Viral Diseases, Pathogen Discovery
EPI_ISL_3460878	2021-07-16	North America	USA	Ohio		21A (Delta)	B.1.617.2	GK	Mako Medical	Centers for Disease Control and Prevention Division of Viral Diseases, Pathogen Discovery
EPI_ISL_3427583	2021-07-15	North America	USA	Ohio		21A (Delta)	B.1.617.2	GK	Mako Medical	Centers for Disease Control and Prevention Division of Viral Diseases, Pathogen Discovery
EPI_ISL_3427811	2021-07-19	North America	USA	Ohio		21A (Delta)	B.1.617.2	GK	Mako Medical	Centers for Disease Control and Prevention Division of Viral Diseases, Pathogen Discovery
EPI_ISL_3427838	2021-07-19	North America	USA	Ohio		21A (Delta)	B.1.617.2	GK	Mako Medical	Centers for Disease Control and Prevention Division of Viral Diseases, Pathogen Discovery
EPI_ISL_3428044	2021-07-20	North America	USA	Ohio		21A (Delta)	AY.3	GK	Mako Medical	Centers for Disease Control and Prevention Division of Viral Diseases, Pathogen Discovery
EPI_ISL_3428036	2021-07-20	North America	USA	Ohio		21A (Delta)	AY.3	GK	Mako Medical	Centers for Disease Control and Prevention Division of Viral Diseases, Pathogen Discovery
EPI_ISL_3427947	2021-07-20	North America	USA	Ohio		21A (Delta)	AY.3	GK	Mako Medical	Centers for Disease Control and Prevention Division of Viral Diseases, Pathogen Discovery
EPI_ISL_3428134	2021-07-20	North America	USA	Ohio		21A (Delta)	AY.3	GK	Mako Medical	Centers for Disease Control and Prevention Division of Viral Diseases, Pathogen Discovery
EPI_ISL_3428473	2021-07-22	North America	USA	Ohio		21A (Delta)	B.1.617.2	GK	Mako Medical	Centers for Disease Control and Prevention Division of Viral Diseases, Pathogen Discovery
EPI_ISL_3428632	2021-07-29	North America	USA	Ohio		21A (Delta)	AY.4	GK	Mako Medical	Centers for Disease Control and Prevention Division of Viral Diseases, Pathogen Discovery
EPI_ISL_3428685	2021-07-24	North America	USA	Ohio		21A (Delta)	AY.3	GK	Mako Medical	Centers for Disease Control and Prevention Division of Viral Diseases, Pathogen Discovery
EPI_ISL_3428556	2021-07-26	North America	USA	Ohio		21A (Delta)	B.1.617.2	GK	Mako Medical	Centers for Disease Control and Prevention Division of Viral Diseases, Pathogen Discovery
EPI_ISL_3428563	2021-07-26	North America	USA	Ohio		21A (Delta)	B.1.617.2	GK	Mako Medical	Centers for Disease Control and Prevention Division of Viral Diseases, Pathogen Discovery
EPI_ISL_3428570	2021-07-26	North America	USA	Ohio		21A (Delta)	B.1.617.2	GK	Mako Medical	Centers for Disease Control and Prevention Division of Viral Diseases, Pathogen Discovery
EPI_ISL_3428743	2021-07-28	North America	USA	Ohio		21A (Delta)	B.1.617.2	GK	Mako Medical	Centers for Disease Control and Prevention Division of Viral Diseases, Pathogen Discovery
EPI_ISL_3428747	2021-07-27	North America	USA	Ohio		21A (Delta)	AY.12	GK	Mako Medical	Centers for Disease Control and Prevention Division of Viral Diseases, Pathogen Discovery
EPI_ISL_3428689	2021-07-27	North America	USA	Ohio		21A (Delta)	AY.12	GK	Mako Medical	Centers for Disease Control and Prevention Division of Viral Diseases, Pathogen Discovery
EPI_ISL_3428587	2021-07-27	North America	USA	Ohio		21A (Delta)	B.1.617.2	GK	Mako Medical	Centers for Disease Control and Prevention Division of Viral Diseases, Pathogen Discovery
EPI_ISL_3428769	2021-07-27	North America	USA	Ohio		21A (Delta)	B.1.617.2	GK	Mako Medical	Centers for Disease Control and Prevention Division of Viral Diseases, Pathogen Discovery
EPI_ISL_3428553	2021-07-28	North America	USA	Ohio		21A (Delta)	AY.3	GK	Mako Medical	Centers for Disease Control and Prevention Division of Viral Diseases, Pathogen Discovery
EPI_ISL_3428566	2021-07-28	North America	USA	Ohio		21A (Delta)	B.1.617.2	GK	Mako Medical	Centers for Disease Control and Prevention Division of Viral Diseases, Pathogen Discovery
EPI_ISL_3428925	2021-07-29	North America	USA	Ohio		21A (Delta)	AY.3.1	GK	Mako Medical	Centers for Disease Control and Prevention Division of Viral Diseases, Pathogen Discovery
EPI_ISL_3428558	2021-07-28	North America	USA	Ohio		21A (Delta)	B.1.617.2	GK	Mako Medical	Centers for Disease Control and Prevention Division of Viral Diseases, Pathogen Discovery
EPI_ISL_1194447	2021-02-11	North America	USA	Ohio		20I (Alpha, V1)	B.1.1.7	GRY	Quest Diagnostics Incorporated	Centers for Disease Control and Prevention Division of Viral Diseases, Pathogen Discovery
EPI_ISL_1114534	2021-02-13	North America	USA	Ohio		20G	B.1.596	GH	Quest Diagnostics Incorporated	Respiratory Viruses Branch, Division of Viral Diseases, Centers for Disease Control and Prevention
EPI_ISL_1159415	2021-02-11	North America	USA	Ohio		20G	B.1.2	GH	Quest Diagnostics Incorporated	Respiratory Viruses Branch, Division of Viral Diseases, Centers for Disease Control and Prevention
EPI_ISL_1159436	2021-02-12	North America	USA	Ohio		20A	B.1.565	G	Quest Diagnostics Incorporated	Respiratory Viruses Branch, Division of Viral Diseases, Centers for Disease Control and Prevention
EPI_ISL_1159494	2021-02-11	North America	USA	Ohio		20G	B.1.2	GH	Quest Diagnostics Incorporated	Respiratory Viruses Branch, Division of Viral Diseases, Centers for Disease Control and Prevention
EPI_ISL_1159537	2021-02-11	North America	USA	Ohio		20G	B.1.2	GH	Quest Diagnostics Incorporated	Respiratory Viruses Branch, Division of Viral Diseases, Centers for Disease Control and Prevention
EPI_ISL_1139578	2021-02-15	North America	USA	Ohio		20G	B.1.2	GH	Quest Diagnostics Incorporated	Respiratory Viruses Branch, Division of Viral Diseases, Centers for Disease Control and Prevention
EPI_ISL_1253244	2021-02-23	North America	USA	Ohio		20G	B.1.2	GH	Quest Diagnostics Incorporated	Centers for Disease Control and Prevention Division of Viral Diseases, Pathogen Discovery
EPI_ISL_1291019	2021-03-02	North America	USA	Ohio		20A	B.1.234	G	Quest Diagnostics Incorporated	Centers for Disease Control and Prevention Division of Viral Diseases, Pathogen Discovery
EPI_ISL_1367233	2021-03-10	North America	USA	Ohio		20G	B.1.2	GH	Quest Diagnostics Incorporated	Centers for Disease Control and Prevention Division of Viral Diseases, Pathogen Discovery
EPI_ISL_1480965	2021-03-10	North America	USA	Ohio		20I (Alpha, V1)	B.1.1.7	GRY	Quest Diagnostics Incorporated	Centers for Disease Control and Prevention Division of Viral Diseases, Pathogen Discovery
EPI_ISL_1480879	2021-03-11	North America	USA	Ohio		20I (Alpha, V1)	B.1.1.7	GRY	Quest Diagnostics Incorporated	Centers for Disease Control and Prevention Division of Viral Diseases, Pathogen Discovery
EPI_ISL_1391513	2021-03-12	North America	USA	Ohio		20G	B.1.2	GH	Quest Diagnostics Incorporated	Centers for Disease Control and Prevention Division of Viral Diseases, Pathogen Discovery
EPI_ISL_1392384	2021-03-12	North America	USA	Ohio		20G	B.1.2	GH	Quest Diagnostics Incorporated	Centers for Disease Control and Prevention Division of Viral Diseases, Pathogen Discovery
EPI_ISL_1392282	2021-03-11	North America	USA	Ohio		20G	B.1.596	GH	Quest Diagnostics Incorporated	Centers for Disease Control and Prevention Division of Viral Diseases, Pathogen Discovery
EPI_ISL_1392370	2021-03-12	North America	USA	Ohio		20G	B.1.2	GH	Quest Diagnostics Incorporated	Centers for Disease Control and Prevention Division of Viral Diseases, Pathogen Discovery
EPI_ISL_1391565	2021-03-12	North America	USA	Ohio		20G	B.1.2	GH	Quest Diagnostics Incorporated	Centers for Disease Control and Prevention Division of Viral Diseases, Pathogen Discovery
EPI_ISL_1493665	2021-03-14	North America	USA	Ohio		20I (Alpha, V1)	B.1.1.7	GRY	Quest Diagnostics Incorporated	Centers for Disease Control and Prevention Division of Viral Diseases, Pathogen Discovery
EPI_ISL_1493617	2021-03-14	North America	USA	Ohio		20I (Alpha, V1)	B.1.1.7	GRY	Quest Diagnostics Incorporated	Centers for Disease Control and Prevention Division of Viral Diseases, Pathogen Discovery
EPI_ISL_1551696	2021-03-15	North America	USA	Ohio		20I (Alpha, V1)	B.1.1.7	GRY	Quest Diagnostics Incorporated	Centers for Disease Control and Prevention Division of Viral Diseases, Pathogen Discovery
EPI_ISL_1553129	2021-03-17	North America	USA	Ohio		20I (Alpha, V1)	B.1.1.7	GRY	Quest Diagnostics Incorporated	Centers for Disease Control and Prevention Division of Viral Diseases, Pathogen Discovery
EPI_ISL_1553131	2021-03-17	North America	USA	Ohio		20I (Alpha, V1)	B.1.1.7	GRY	Quest Diagnostics Incorporated	Centers for Disease Control and Prevention Division of Viral Diseases, Pathogen Discovery
EPI_ISL_1552197	2021-03-18	North America	USA	Ohio		20I (Alpha, V1)	B.1.1.7	GRY	Quest Diagnostics Incorporated	Centers for Disease Control and Prevention Division of Viral Diseases, Pathogen Discovery
EPI_ISL_1491951	2021-03-22	North America	USA	Ohio		20C	B.1.575	GH	Quest Diagnostics Incorporated	Centers for Disease Control and Prevention Division of Viral Diseases, Pathogen Discovery
EPI_ISL_1492035	2021-03-23	North America	USA	Ohio		20G	B.1.2	GH	Quest Diagnostics Incorporated	Centers for Disease Control and Prevention Division of Viral Diseases, Pathogen Discovery
EPI_ISL_1691451	2021-04-04	North America	USA	Ohio		20I (Alpha, V1)	B.1.1.7	GRY	Quest Diagnostics Incorporated	Centers for Disease Control and Prevention Division of Viral Diseases, Pathogen Discovery
EPI_ISL_1668846	2021-04-04	North America	USA	Ohio		20I (Alpha, V1)	B.1.1.7	GRY	Quest Diagnostics Incorporated	Centers for Disease Control and Prevention Division of Viral Diseases, Pathogen Discovery
EPI_ISL_1648647	2021-04-03	North America	USA	Ohio		20I (Alpha, V1)	B.1.1.7	GRY	Quest Diagnostics Incorporated	Centers for Disease Control and Prevention Division of Viral Diseases, Pathogen Discovery
EPI_ISL_1648747	2021-04-04	North America	USA	Ohio		20I (Alpha, V1)	B.1.1.7	GRY	Quest Diagnostics Incorporated	Centers for Disease Control and Prevention Division of Viral Diseases, Pathogen Discovery
EPI_ISL_1668795	2021-04-04	North America	USA	Ohio		20I (Alpha, V1)	B.1.1.7	GRY	Quest Diagnostics Incorporated	Centers for Disease Control and Prevention Division of Viral Diseases, Pathogen Discovery
EPI_ISL_1668656	2021-04-04	North America	USA	Ohio		20B	B.1.1.519	GR	Quest Diagnostics Incorporated	Centers for Disease Control and Prevention Division of Viral Diseases, Pathogen Discovery
EPI_ISL_1738024	2021-04-06	North America	USA	Ohio		20I (Alpha, V1)	B.1.1.7	GRY	Quest Diagnostics Incorporated	Centers for Disease Control and Prevention Division of Viral Diseases, Pathogen Discovery
EPI_ISL_1702706	2021-04-06	North America	USA	Ohio		21F (Iota)	B.1.526	GH	Quest Diagnostics Incorporated	Centers for Disease Control and Prevention Division of Viral Diseases, Pathogen Discovery
EPI_ISL_1737950	2021-04-06	North America	USA	Ohio		20I (Alpha, V1)	B.1.1.7	GRY	Quest Diagnostics Incorporated	Centers for Disease Control and Prevention Division of Viral Diseases, Pathogen Discovery
EPI_ISL_1702594	2021-04-06	North America	USA	Ohio		20I (Alpha, V1)	B.1.1.7	GRY	Quest Diagnostics Incorporated	Centers for Disease Control and Prevention Division of Viral Diseases, Pathogen Discovery
EPI_ISL_1738623	2021-04-05	North America	USA	Ohio		20B	B.1.1.519	GR	Quest Diagnostics Incorporated	Centers for Disease Control and Prevention Division of Viral Diseases, Pathogen Discovery
EPI_ISL_1834405	2021-04-10	North America	USA	Ohio		20B	B.1.1.519	GR	Quest Diagnostics Incorporated	Centers for Disease Control and Prevention Division of Viral Diseases, Pathogen Discovery
EPI_ISL_1818355	2021-04-10	North America	USA	Ohio		20I (Alpha, V1)	B.1.1.7	GRY	Quest Diagnostics Incorporated	Centers for Disease Control and Prevention Division of Viral Diseases, Pathogen Discovery
EPI_ISL_1924425	2021-04-14	North America	USA	Ohio		20I (Alpha, V1)	B.1.1.7	GRY	Quest Diagnostics Incorporated	Centers for Disease Control and Prevention Division of Viral Diseases, Pathogen Discovery
EPI_ISL_1924916	2021-04-16	North America	USA	Ohio		20I (Alpha, V1)	B.1.1.7	GRY	Quest Diagnostics Incorporated	Centers for Disease Control and Prevention Division of Viral Diseases, Pathogen Discovery
EPI_ISL_1924797	2021-04-15	North America	USA	Ohio		20I (Alpha, V1)	B.1.1.7	GRY	Quest Diagnostics Incorporated	Centers for Disease Control and Prevention Division of Viral Diseases, Pathogen Discovery
EPI_ISL_2011194	2021-04-20	North America	USA	Ohio		20I (Alpha, V1)	B.1.1.7	GRY	Quest Diagnostics Incorporated	Centers for Disease Control and Prevention Division of Viral Diseases, Pathogen Discovery
EPI_ISL_2204227	2021-04-28	North America	USA	Ohio		20I (Alpha, V1)	B.1.1.7	GRY	Quest Diagnostics Incorporated	Centers for Disease Control and Prevention Division of Viral Diseases, Pathogen Discovery
EPI_ISL_2204031	2021-04-29	North America	USA	Ohio		20I (Alpha, V1)	B.1.1.7	GRY	Quest Diagnostics Incorporated	Centers for Disease Control and Prevention Division of Viral Diseases, Pathogen Discovery
EPI_ISL_2204239	2021-04-29	North America	USA	Ohio		20I (Alpha, V1)	B.1.1.7	GRY	Quest Diagnostics Incorporated	Centers for Disease Control and Prevention Division of Viral Diseases, Pathogen Discovery
EPI_ISL_2203699	2021-04-30	North America	USA	Ohio		20I (Alpha, V1)	B.1.1.7	GRY	Quest Diagnostics Incorporated	Centers for Disease Control and Prevention Division of Viral Diseases, Pathogen Discovery
EPI_ISL_2203773	2021-04-30	North America	USA	Ohio		20I (Alpha, V1)	B.1.1.7	GRY	Quest Diagnostics Incorporated	Centers for Disease Control and Prevention Division of Viral Diseases, Pathogen Discovery
EPI_ISL_2204026	2021-04-30	North America	USA	Ohio		20I (Alpha, V1)	B.1.1.7	GRY	Quest Diagnostics Incorporated	Centers for Disease Control and Prevention Division of Viral Diseases, Pathogen Discovery
EPI_ISL_2269047	2021-05-05	North America	USA	Ohio		20I (Alpha, V1)	B.1.1.7	GRY	Quest Diagnostics Incorporated	Centers for Disease Control and Prevention Division of Viral Diseases, Pathogen Discovery
EPI_ISL_2268451	2021-05-05	North America	USA	Ohio		20I (Alpha, V1)	B.1.1.7	GRY	Quest Diagnostics Incorporated	Centers for Disease Control and Prevention Division of Viral Diseases, Pathogen Discovery
EPI_ISL_2268475	2021-05-05	North America	USA	Ohio		20I (Alpha, V1)	B.1.1.7	GRY	Quest Diagnostics Incorporated	Centers for Disease Control and Prevention Division of Viral Diseases, Pathogen Discovery
EPI_ISL_2304792	2021-05-06	North America	USA	Ohio		20I (Alpha, V1)	B.1.1.7	GRY	Quest Diagnostics Incorporated	Centers for Disease Control and Prevention Division of Viral Diseases, Pathogen Discovery
EPI_ISL_2304562	2021-05-06	North America	USA	Ohio		20I (Alpha, V1)	B.1.1.7	GRY	Quest Diagnostics Incorporated	Centers for Disease Control and Prevention Division of Viral Diseases, Pathogen Discovery
EPI_ISL_2304626	2021-05-07	North America	USA	Ohio		20I (Alpha, V1)	B.1.1.7	GRY	Quest Diagnostics Incorporated	Centers for Disease Control and Prevention Division of Viral Diseases, Pathogen Discovery
EPI_ISL_2304521	2021-05-07	North America	USA	Ohio		20I (Alpha, V1)	B.1.1.7	GRY	Quest Diagnostics Incorporated	Centers for Disease Control and Prevention Division of Viral Diseases, Pathogen Discovery
EPI_ISL_2367798	2021-05-07	North America	USA	Ohio		20I (Alpha, V1)	B.1.1.7	GRY	Quest Diagnostics Incorporated	Centers for Disease Control and Prevention Division of Viral Diseases, Pathogen Discovery
EPI_ISL_2372938	2021-05-10	North America	USA	Ohio		20J (Gamma, V3)	P.1	GR	Quest Diagnostics Incorporated	Centers for Disease Control and Prevention Division of Viral Diseases, Pathogen Discovery
EPI_ISL_2439940	2021-05-20	North America	USA	Ohio		20I (Alpha, V1)	B.1.1.7	GRY	Quest Diagnostics Incorporated	Centers for Disease Control and Prevention Division of Viral Diseases, Pathogen Discovery
EPI_ISL_2440734	2021-05-20	North America	USA	Ohio		20I (Alpha, V1)	B.1.1.7	GRY	Quest Diagnostics Incorporated	Centers for Disease Control and Prevention Division of Viral Diseases, Pathogen Discovery
EPI_ISL_2440634	2021-05-20	North America	USA	Ohio		20I (Alpha, V1)	B.1.1.7	GRY	Quest Diagnostics Incorporated	Centers for Disease Control and Prevention Division of Viral Diseases, Pathogen Discovery
EPI_ISL_2440588	2021-05-20	North America	USA	Ohio		20I (Alpha, V1)	B.1.1.7	GRY	Quest Diagnostics Incorporated	Centers for Disease Control and Prevention Division of Viral Diseases, Pathogen Discovery
EPI_ISL_2440748	2021-05-20	North America	USA	Ohio		20I (Alpha, V1)	B.1.1.7	GRY	Quest Diagnostics Incorporated	Centers for Disease Control and Prevention Division of Viral Diseases, Pathogen Discovery
EPI_ISL_2526929	2021-05-25	North America	USA	Ohio		20I (Alpha, V1)	B.1.1.7	GRY	Quest Diagnostics Incorporated	Centers for Disease Control and Prevention Division of Viral Diseases, Pathogen Discovery
EPI_ISL_2871901	2021-06-10	North America	USA	Ohio		20I (Alpha, V1)	B.1.1.7	GRY	Quest Diagnostics Incorporated	Centers for Disease Control and Prevention Division of Viral Diseases, Pathogen Discovery
EPI_ISL_2874142	2021-06-22	North America	USA	Ohio		20I (Alpha, V1)	Q.3	GRY	Quest Diagnostics Incorporated	Centers for Disease Control and Prevention Division of Viral Diseases, Pathogen Discovery
EPI_ISL_2929185	2021-06-25	North America	USA	Ohio		21A (Delta)	B.1.617.2	GK	Quest Diagnostics Incorporated	Centers for Disease Control and Prevention Division of Viral Diseases, Pathogen Discovery
EPI_ISL_2929253	2021-06-26	North America	USA	Ohio		21A (Delta)	B.1.617.2	GK	Quest Diagnostics Incorporated	Centers for Disease Control and Prevention Division of Viral Diseases, Pathogen Discovery
EPI_ISL_2929406	2021-06-27	North America	USA	Ohio		21A (Delta)	B.1.617.2	GK	Quest Diagnostics Incorporated	Centers for Disease Control and Prevention Division of Viral Diseases, Pathogen Discovery
EPI_ISL_3114602	2021-06-27	North America	USA	Ohio		20I (Alpha, V1)	Q.3	GR	Quest Diagnostics Incorporated	Centers for Disease Control and Prevention Division of Viral Diseases, Pathogen Discovery
EPI_ISL_3113905	2021-06-28	North America	USA	Ohio		20I (Alpha, V1)	B.1.1.7	GR	Quest Diagnostics Incorporated	Centers for Disease Control and Prevention Division of Viral Diseases, Pathogen Discovery
EPI_ISL_3114480	2021-06-29	North America	USA	Ohio		20I (Alpha, V1)	B.1.1.7	GR	Quest Diagnostics Incorporated	Centers for Disease Control and Prevention Division of Viral Diseases, Pathogen Discovery
EPI_ISL_3114232	2021-06-30	North America	USA	Ohio		21A (Delta)	AY.3	GK	Quest Diagnostics Incorporated	Centers for Disease Control and Prevention Division of Viral Diseases, Pathogen Discovery
EPI_ISL_3113787	2021-06-30	North America	USA	Ohio		21A (Delta)	B.1.617.2	GK	Quest Diagnostics Incorporated	Centers for Disease Control and Prevention Division of Viral Diseases, Pathogen Discovery
EPI_ISL_3303879	2021-06-30	North America	USA	Ohio		20J (Gamma, V3)	P.1	GR	Quest Diagnostics Incorporated	Centers for Disease Control and Prevention Division of Viral Diseases, Pathogen Discovery
EPI_ISL_3113929	2021-06-30	North America	USA	Ohio		21A (Delta)	B.1.617.2	GK	Quest Diagnostics Incorporated	Centers for Disease Control and Prevention Division of Viral Diseases, Pathogen Discovery
EPI_ISL_3114596	2021-07-01	North America	USA	Ohio		21A (Delta)	B.1.617.2	GK	Quest Diagnostics Incorporated	Centers for Disease Control and Prevention Division of Viral Diseases, Pathogen Discovery
EPI_ISL_3114634	2021-07-02	North America	USA	Ohio		21A (Delta)	B.1.617.2	GK	Quest Diagnostics Incorporated	Centers for Disease Control and Prevention Division of Viral Diseases, Pathogen Discovery
EPI_ISL_3113844	2021-07-02	North America	USA	Ohio		21A (Delta)	AY.3.1	GK	Quest Diagnostics Incorporated	Centers for Disease Control and Prevention Division of Viral Diseases, Pathogen Discovery
EPI_ISL_3113913	2021-07-02	North America	USA	Ohio		21A (Delta)	AY.3.1	GK	Quest Diagnostics Incorporated	Centers for Disease Control and Prevention Division of Viral Diseases, Pathogen Discovery
EPI_ISL_3114631	2021-06-26	North America	USA	Ohio		20C	None	GH	Quest Diagnostics Incorporated	Centers for Disease Control and Prevention Division of Viral Diseases, Pathogen Discovery
EPI_ISL_3114200	2021-06-26	North America	USA	Ohio		20C	None	GH	Quest Diagnostics Incorporated	Centers for Disease Control and Prevention Division of Viral Diseases, Pathogen Discovery
EPI_ISL_3113965	2021-06-27	North America	USA	Ohio		21A (Delta)	B.1.617.2	GK	Quest Diagnostics Incorporated	Centers for Disease Control and Prevention Division of Viral Diseases, Pathogen Discovery
EPI_ISL_3114563	2021-06-27	North America	USA	Ohio		21A (Delta)	B.1.617.2	GK	Quest Diagnostics Incorporated	Centers for Disease Control and Prevention Division of Viral Diseases, Pathogen Discovery
EPI_ISL_3114506	2021-06-28	North America	USA	Ohio		20I (Alpha, V1)	B.1.1.7	GR	Quest Diagnostics Incorporated	Centers for Disease Control and Prevention Division of Viral Diseases, Pathogen Discovery
EPI_ISL_3114580	2021-06-28	North America	USA	Ohio		21A (Delta)	B.1.617.2	GK	Quest Diagnostics Incorporated	Centers for Disease Control and Prevention Division of Viral Diseases, Pathogen Discovery
EPI_ISL_3114144	2021-06-28	North America	USA	Ohio		21A (Delta)	B.1.617.2	GK	Quest Diagnostics Incorporated	Centers for Disease Control and Prevention Division of Viral Diseases, Pathogen Discovery
EPI_ISL_3114153	2021-06-29	North America	USA	Ohio		20I (Alpha, V1)	B.1.1.7	GR	Quest Diagnostics Incorporated	Centers for Disease Control and Prevention Division of Viral Diseases, Pathogen Discovery
EPI_ISL_3114690	2021-06-29	North America	USA	Ohio		21A (Delta)	AY.2	GK	Quest Diagnostics Incorporated	Centers for Disease Control and Prevention Division of Viral Diseases, Pathogen Discovery
EPI_ISL_3113806	2021-06-29	North America	USA	Ohio		21A (Delta)	B.1.617.2	GK	Quest Diagnostics Incorporated	Centers for Disease Control and Prevention Division of Viral Diseases, Pathogen Discovery
EPI_ISL_3114138	2021-06-30	North America	USA	Ohio		21A (Delta)	B.1.617.2	GK	Quest Diagnostics Incorporated	Centers for Disease Control and Prevention Division of Viral Diseases, Pathogen Discovery
EPI_ISL_3113786	2021-06-30	North America	USA	Ohio		21A (Delta)	B.1.617.2	GK	Quest Diagnostics Incorporated	Centers for Disease Control and Prevention Division of Viral Diseases, Pathogen Discovery
EPI_ISL_3114154	2021-07-01	North America	USA	Ohio		20I (Alpha, V1)	B.1.1.7	GR	Quest Diagnostics Incorporated	Centers for Disease Control and Prevention Division of Viral Diseases, Pathogen Discovery
EPI_ISL_3114114	2021-07-03	North America	USA	Ohio		21A (Delta)	B.1.617.2	GK	Quest Diagnostics Incorporated	Centers for Disease Control and Prevention Division of Viral Diseases, Pathogen Discovery
EPI_ISL_3114175	2021-07-03	North America	USA	Ohio		21A (Delta)	AY.3	GK	Quest Diagnostics Incorporated	Centers for Disease Control and Prevention Division of Viral Diseases, Pathogen Discovery
EPI_ISL_3114216	2021-07-03	North America	USA	Ohio		21A (Delta)	B.1.617.2	GK	Quest Diagnostics Incorporated	Centers for Disease Control and Prevention Division of Viral Diseases, Pathogen Discovery
EPI_ISL_3113819	2021-07-03	North America	USA	Ohio		21A (Delta)	B.1.617.2	GK	Quest Diagnostics Incorporated	Centers for Disease Control and Prevention Division of Viral Diseases, Pathogen Discovery
EPI_ISL_3114906	2021-07-05	North America	USA	Ohio		20I (Alpha, V1)	B.1.1.7	GR	Quest Diagnostics Incorporated	Centers for Disease Control and Prevention Division of Viral Diseases, Pathogen Discovery
EPI_ISL_3213176	2021-07-05	North America	USA	Ohio		21A (Delta)	B.1.617.2	GK	Quest Diagnostics Incorporated	Centers for Disease Control and Prevention Division of Viral Diseases, Pathogen Discovery
EPI_ISL_3212720	2021-07-05	North America	USA	Ohio		21A (Delta)	B.1.617.2	GK	Quest Diagnostics Incorporated	Centers for Disease Control and Prevention Division of Viral Diseases, Pathogen Discovery
EPI_ISL_3213162	2021-07-06	North America	USA	Ohio		21A (Delta)	B.1.617.2	GK	Quest Diagnostics Incorporated	Centers for Disease Control and Prevention Division of Viral Diseases, Pathogen Discovery
EPI_ISL_3213048	2021-07-06	North America	USA	Ohio		21A (Delta)	B.1.617.2	GK	Quest Diagnostics Incorporated	Centers for Disease Control and Prevention Division of Viral Diseases, Pathogen Discovery
EPI_ISL_3212927	2021-07-06	North America	USA	Ohio		21A (Delta)	B.1.617.2	GK	Quest Diagnostics Incorporated	Centers for Disease Control and Prevention Division of Viral Diseases, Pathogen Discovery
EPI_ISL_3213259	2021-07-06	North America	USA	Ohio		21A (Delta)	B.1.617.2	GK	Quest Diagnostics Incorporated	Centers for Disease Control and Prevention Division of Viral Diseases, Pathogen Discovery
EPI_ISL_3213317	2021-07-02	North America	USA	Ohio		21A (Delta)	B.1.617.2	GK	Quest Diagnostics Incorporated	Centers for Disease Control and Prevention Division of Viral Diseases, Pathogen Discovery
EPI_ISL_3213406	2021-07-09	North America	USA	Ohio		21A (Delta)	B.1.617.2	GK	Quest Diagnostics Incorporated	Centers for Disease Control and Prevention Division of Viral Diseases, Pathogen Discovery
EPI_ISL_3214310	2021-07-09	North America	USA	Ohio		21A (Delta)	B.1.617.2	GK	Quest Diagnostics Incorporated	Centers for Disease Control and Prevention Division of Viral Diseases, Pathogen Discovery
EPI_ISL_3303915	2021-07-09	North America	USA	Ohio		20J (Gamma, V3)	P.1	GR	Quest Diagnostics Incorporated	Centers for Disease Control and Prevention Division of Viral Diseases, Pathogen Discovery
EPI_ISL_3214380	2021-07-09	North America	USA	Ohio		21A (Delta)	AY.3	GK	Quest Diagnostics Incorporated	Centers for Disease Control and Prevention Division of Viral Diseases, Pathogen Discovery
EPI_ISL_3213400	2021-07-09	North America	USA	Ohio		21A (Delta)	B.1.617.2	GK	Quest Diagnostics Incorporated	Centers for Disease Control and Prevention Division of Viral Diseases, Pathogen Discovery
EPI_ISL_3214094	2021-07-09	North America	USA	Ohio		21A (Delta)	B.1.617.2	GK	Quest Diagnostics Incorporated	Centers for Disease Control and Prevention Division of Viral Diseases, Pathogen Discovery
EPI_ISL_3213903	2021-07-09	North America	USA	Ohio		21A (Delta)	B.1.617.2	GK	Quest Diagnostics Incorporated	Centers for Disease Control and Prevention Division of Viral Diseases, Pathogen Discovery
EPI_ISL_3214229	2021-07-12	North America	USA	Ohio		21A (Delta)	B.1.617.2	GK	Quest Diagnostics Incorporated	Centers for Disease Control and Prevention Division of Viral Diseases, Pathogen Discovery
EPI_ISL_3330920	2021-07-17	North America	USA	Ohio		21A (Delta)	B.1.617.2	GK	Quest Diagnostics Incorporated	Centers for Disease Control and Prevention Division of Viral Diseases, Pathogen Discovery
EPI_ISL_3330770	2021-07-17	North America	USA	Ohio		21A (Delta)	B.1.617.2	GK	Quest Diagnostics Incorporated	Centers for Disease Control and Prevention Division of Viral Diseases, Pathogen Discovery
EPI_ISL_3431069	2021-07-17	North America	USA	Ohio		21A (Delta)	B.1.617.2	GK	Quest Diagnostics Incorporated	Centers for Disease Control and Prevention Division of Viral Diseases, Pathogen Discovery
EPI_ISL_3331099	2021-07-18	North America	USA	Ohio		21A (Delta)	AY.3.1	GK	Quest Diagnostics Incorporated	Centers for Disease Control and Prevention Division of Viral Diseases, Pathogen Discovery
EPI_ISL_3330947	2021-07-18	North America	USA	Ohio		21A (Delta)	B.1.617.2	GK	Quest Diagnostics Incorporated	Centers for Disease Control and Prevention Division of Viral Diseases, Pathogen Discovery
EPI_ISL_3330986	2021-07-18	North America	USA	Ohio		21A (Delta)	B.1.617.2	GK	Quest Diagnostics Incorporated	Centers for Disease Control and Prevention Division of Viral Diseases, Pathogen Discovery
EPI_ISL_3395683	2021-07-19	North America	USA	Ohio		21A (Delta)	B.1.617.2	GK	Quest Diagnostics Incorporated	Centers for Disease Control and Prevention Division of Viral Diseases, Pathogen Discovery
EPI_ISL_3352659	2021-07-18	North America	USA	Ohio		20I (Alpha, V1)	B.1.1.7	GR	Quest Diagnostics Incorporated	Centers for Disease Control and Prevention Division of Viral Diseases, Pathogen Discovery
EPI_ISL_3460800	2021-07-19	North America	USA	Ohio		21H	B.1.621	GH	Quest Diagnostics Incorporated	Centers for Disease Control and Prevention Division of Viral Diseases, Pathogen Discovery
EPI_ISL_3352594	2021-07-19	North America	USA	Ohio		21A (Delta)	B.1.617.2	GK	Quest Diagnostics Incorporated	Centers for Disease Control and Prevention Division of Viral Diseases, Pathogen Discovery
EPI_ISL_3352628	2021-07-19	North America	USA	Ohio		21A (Delta)	B.1.617.2	GK	Quest Diagnostics Incorporated	Centers for Disease Control and Prevention Division of Viral Diseases, Pathogen Discovery
EPI_ISL_3460801	2021-07-19	North America	USA	Ohio		20J (Gamma, V3)	P.1	GR	Quest Diagnostics Incorporated	Centers for Disease Control and Prevention Division of Viral Diseases, Pathogen Discovery
EPI_ISL_3352636	2021-07-19	North America	USA	Ohio		21A (Delta)	AY.3.1	GK	Quest Diagnostics Incorporated	Centers for Disease Control and Prevention Division of Viral Diseases, Pathogen Discovery
EPI_ISL_3352538	2021-07-20	North America	USA	Ohio		21A (Delta)	B.1.617.2	GK	Quest Diagnostics Incorporated	Centers for Disease Control and Prevention Division of Viral Diseases, Pathogen Discovery
EPI_ISL_3352528	2021-07-20	North America	USA	Ohio		21A (Delta)	B.1.617.2	GK	Quest Diagnostics Incorporated	Centers for Disease Control and Prevention Division of Viral Diseases, Pathogen Discovery
EPI_ISL_3352584	2021-07-20	North America	USA	Ohio		21A (Delta)	AY.3	GK	Quest Diagnostics Incorporated	Centers for Disease Control and Prevention Division of Viral Diseases, Pathogen Discovery
EPI_ISL_3352750	2021-07-20	North America	USA	Ohio		21A (Delta)	B.1.617.2	GK	Quest Diagnostics Incorporated	Centers for Disease Control and Prevention Division of Viral Diseases, Pathogen Discovery
EPI_ISL_3352767	2021-07-20	North America	USA	Ohio		21A (Delta)	B.1.617.2	GK	Quest Diagnostics Incorporated	Centers for Disease Control and Prevention Division of Viral Diseases, Pathogen Discovery
EPI_ISL_3352580	2021-07-20	North America	USA	Ohio		21A (Delta)	B.1.617.2	GK	Quest Diagnostics Incorporated	Centers for Disease Control and Prevention Division of Viral Diseases, Pathogen Discovery
EPI_ISL_3352668	2021-07-20	North America	USA	Ohio		21A (Delta)	B.1.617.2	GK	Quest Diagnostics Incorporated	Centers for Disease Control and Prevention Division of Viral Diseases, Pathogen Discovery
EPI_ISL_3352718	2021-07-20	North America	USA	Ohio		21A (Delta)	B.1.617.2	GK	Quest Diagnostics Incorporated	Centers for Disease Control and Prevention Division of Viral Diseases, Pathogen Discovery
EPI_ISL_3352733	2021-07-18	North America	USA	Ohio		21A (Delta)	B.1.617.2	GK	Quest Diagnostics Incorporated	Centers for Disease Control and Prevention Division of Viral Diseases, Pathogen Discovery
EPI_ISL_3352667	2021-07-18	North America	USA	Ohio		21A (Delta)	B.1.617.2	GK	Quest Diagnostics Incorporated	Centers for Disease Control and Prevention Division of Viral Diseases, Pathogen Discovery
EPI_ISL_3352577	2021-07-18	North America	USA	Ohio		21A (Delta)	B.1.617.2	GK	Quest Diagnostics Incorporated	Centers for Disease Control and Prevention Division of Viral Diseases, Pathogen Discovery
EPI_ISL_3352632	2021-07-18	North America	USA	Ohio		21A (Delta)	B.1.617.2	GK	Quest Diagnostics Incorporated	Centers for Disease Control and Prevention Division of Viral Diseases, Pathogen Discovery
EPI_ISL_3353250	2021-07-18	North America	USA	Ohio		21A (Delta)	B.1.617.2	GK	Quest Diagnostics Incorporated	Centers for Disease Control and Prevention Division of Viral Diseases, Pathogen Discovery
EPI_ISL_3352968	2021-07-18	North America	USA	Ohio		21A (Delta)	AY.3	GK	Quest Diagnostics Incorporated	Centers for Disease Control and Prevention Division of Viral Diseases, Pathogen Discovery
EPI_ISL_3352647	2021-07-18	North America	USA	Ohio		21A (Delta)	B.1.617.2	GK	Quest Diagnostics Incorporated	Centers for Disease Control and Prevention Division of Viral Diseases, Pathogen Discovery
EPI_ISL_3460804	2021-07-18	North America	USA	Ohio		20A	B.1.628	G	Quest Diagnostics Incorporated	Centers for Disease Control and Prevention Division of Viral Diseases, Pathogen Discovery
EPI_ISL_3460794	2021-07-18	North America	USA	Ohio		20A	B.1.628	G	Quest Diagnostics Incorporated	Centers for Disease Control and Prevention Division of Viral Diseases, Pathogen Discovery
EPI_ISL_3352611	2021-07-18	North America	USA	Ohio		20I (Alpha, V1)	B.1.1.7	GR	Quest Diagnostics Incorporated	Centers for Disease Control and Prevention Division of Viral Diseases, Pathogen Discovery
EPI_ISL_3396327	2021-07-19	North America	USA	Ohio		21A (Delta)	B.1.617.2	GK	Quest Diagnostics Incorporated	Centers for Disease Control and Prevention Division of Viral Diseases, Pathogen Discovery
EPI_ISL_3352822	2021-07-19	North America	USA	Ohio		21A (Delta)	B.1.617.2	GK	Quest Diagnostics Incorporated	Centers for Disease Control and Prevention Division of Viral Diseases, Pathogen Discovery
EPI_ISL_3395633	2021-07-19	North America	USA	Ohio		21A (Delta)	B.1.617.2	GK	Quest Diagnostics Incorporated	Centers for Disease Control and Prevention Division of Viral Diseases, Pathogen Discovery
EPI_ISL_3395886	2021-07-19	North America	USA	Ohio		21A (Delta)	AY.3	GK	Quest Diagnostics Incorporated	Centers for Disease Control and Prevention Division of Viral Diseases, Pathogen Discovery
EPI_ISL_3395974	2021-07-19	North America	USA	Ohio		20I (Alpha, V1)	B.1.1.7	GR	Quest Diagnostics Incorporated	Centers for Disease Control and Prevention Division of Viral Diseases, Pathogen Discovery
EPI_ISL_3352817	2021-07-19	North America	USA	Ohio		20I (Alpha, V1)	B.1.1.7	GR	Quest Diagnostics Incorporated	Centers for Disease Control and Prevention Division of Viral Diseases, Pathogen Discovery
EPI_ISL_3352578	2021-07-19	North America	USA	Ohio		20I (Alpha, V1)	B.1.1.7	GR	Quest Diagnostics Incorporated	Centers for Disease Control and Prevention Division of Viral Diseases, Pathogen Discovery
EPI_ISL_3395700	2021-07-19	North America	USA	Ohio		21A (Delta)	B.1.617.2	GK	Quest Diagnostics Incorporated	Centers for Disease Control and Prevention Division of Viral Diseases, Pathogen Discovery
EPI_ISL_3352537	2021-07-18	North America	USA	Ohio		21A (Delta)	B.1.617.2	GK	Quest Diagnostics Incorporated	Centers for Disease Control and Prevention Division of Viral Diseases, Pathogen Discovery
EPI_ISL_3352754	2021-07-19	North America	USA	Ohio		21A (Delta)	B.1.617.2	GK	Quest Diagnostics Incorporated	Centers for Disease Control and Prevention Division of Viral Diseases, Pathogen Discovery
EPI_ISL_3396320	2021-07-19	North America	USA	Ohio		21A (Delta)	B.1.617.2	GK	Quest Diagnostics Incorporated	Centers for Disease Control and Prevention Division of Viral Diseases, Pathogen Discovery
EPI_ISL_3396375	2021-07-20	North America	USA	Ohio		21A (Delta)	AY.3	GK	Quest Diagnostics Incorporated	Centers for Disease Control and Prevention Division of Viral Diseases, Pathogen Discovery
EPI_ISL_3395874	2021-07-20	North America	USA	Ohio		21A (Delta)	AY.3	GK	Quest Diagnostics Incorporated	Centers for Disease Control and Prevention Division of Viral Diseases, Pathogen Discovery
EPI_ISL_3395640	2021-07-20	North America	USA	Ohio		21A (Delta)	B.1.617.2	GK	Quest Diagnostics Incorporated	Centers for Disease Control and Prevention Division of Viral Diseases, Pathogen Discovery
EPI_ISL_3395911	2021-07-20	North America	USA	Ohio		21A (Delta)	B.1.617.2	GK	Quest Diagnostics Incorporated	Centers for Disease Control and Prevention Division of Viral Diseases, Pathogen Discovery
EPI_ISL_3396100	2021-07-20	North America	USA	Ohio		21A (Delta)	B.1.617.2	GK	Quest Diagnostics Incorporated	Centers for Disease Control and Prevention Division of Viral Diseases, Pathogen Discovery
EPI_ISL_3396264	2021-07-20	North America	USA	Ohio		21A (Delta)	B.1.617.2	GK	Quest Diagnostics Incorporated	Centers for Disease Control and Prevention Division of Viral Diseases, Pathogen Discovery
EPI_ISL_3396008	2021-07-20	North America	USA	Ohio		21A (Delta)	B.1.617.2	GK	Quest Diagnostics Incorporated	Centers for Disease Control and Prevention Division of Viral Diseases, Pathogen Discovery
EPI_ISL_3395751	2021-07-20	North America	USA	Ohio		21A (Delta)	AY.3	GK	Quest Diagnostics Incorporated	Centers for Disease Control and Prevention Division of Viral Diseases, Pathogen Discovery
EPI_ISL_3396149	2021-07-20	North America	USA	Ohio		21A (Delta)	B.1.617.2	GK	Quest Diagnostics Incorporated	Centers for Disease Control and Prevention Division of Viral Diseases, Pathogen Discovery
EPI_ISL_3396033	2021-07-20	North America	USA	Ohio		21A (Delta)	B.1.617.2	GK	Quest Diagnostics Incorporated	Centers for Disease Control and Prevention Division of Viral Diseases, Pathogen Discovery
EPI_ISL_3395708	2021-07-20	North America	USA	Ohio		21A (Delta)	B.1.617.2	GK	Quest Diagnostics Incorporated	Centers for Disease Control and Prevention Division of Viral Diseases, Pathogen Discovery
