## Supplementary table 5 for "A phylogeny-based metric for estimating changes in transmissibility from recurrent mutations in SARS-CoV-2" (part 87 of 92)

gisaid_epi_isl	date	region	country	division	location	Nextstrain_clade	pango_lineage	GISAID_clade	originating_lab	submitting_lab
EPI_ISL_3395801	2021-07-20	North America	USA	Ohio		21A (Delta)	B.1.617.2	GK	Quest Diagnostics Incorporated	Centers for Disease Control and Prevention Division of Viral Diseases, Pathogen Discovery
EPI_ISL_3396082	2021-07-20	North America	USA	Ohio		21A (Delta)	B.1.617.2	GK	Quest Diagnostics Incorporated	Centers for Disease Control and Prevention Division of Viral Diseases, Pathogen Discovery
EPI_ISL_3396266	2021-07-20	North America	USA	Ohio		21A (Delta)	B.1.617.2	GK	Quest Diagnostics Incorporated	Centers for Disease Control and Prevention Division of Viral Diseases, Pathogen Discovery
EPI_ISL_3395587	2021-07-20	North America	USA	Ohio		21A (Delta)	B.1.617.2	GK	Quest Diagnostics Incorporated	Centers for Disease Control and Prevention Division of Viral Diseases, Pathogen Discovery
EPI_ISL_3396129	2021-07-20	North America	USA	Ohio		21A (Delta)	B.1.617.2	GK	Quest Diagnostics Incorporated	Centers for Disease Control and Prevention Division of Viral Diseases, Pathogen Discovery
EPI_ISL_3396176	2021-07-20	North America	USA	Ohio		21A (Delta)	AY.3	GK	Quest Diagnostics Incorporated	Centers for Disease Control and Prevention Division of Viral Diseases, Pathogen Discovery
EPI_ISL_3396029	2021-07-20	North America	USA	Ohio		21A (Delta)	B.1.617.2	GK	Quest Diagnostics Incorporated	Centers for Disease Control and Prevention Division of Viral Diseases, Pathogen Discovery
EPI_ISL_3395698	2021-07-19	North America	USA	Ohio		21A (Delta)	B.1.617.2	GK	Quest Diagnostics Incorporated	Centers for Disease Control and Prevention Division of Viral Diseases, Pathogen Discovery
EPI_ISL_3395282	2021-07-21	North America	USA	Ohio		21A (Delta)	B.1.617.2	GK	Quest Diagnostics Incorporated	Centers for Disease Control and Prevention Division of Viral Diseases, Pathogen Discovery
EPI_ISL_3395181	2021-07-21	North America	USA	Ohio		20I (Alpha, V1)	B.1.1.7	GR	Quest Diagnostics Incorporated	Centers for Disease Control and Prevention Division of Viral Diseases, Pathogen Discovery
EPI_ISL_3395217	2021-07-24	North America	USA	Ohio		21A (Delta)	B.1.617.2	GK	Quest Diagnostics Incorporated	Centers for Disease Control and Prevention Division of Viral Diseases, Pathogen Discovery
EPI_ISL_3395224	2021-07-25	North America	USA	Ohio		20J (Gamma, V3)	P.1	GR	Quest Diagnostics Incorporated	Centers for Disease Control and Prevention Division of Viral Diseases, Pathogen Discovery
EPI_ISL_3396539	2021-07-25	North America	USA	Ohio		21A (Delta)	B.1.617.2	GK	Quest Diagnostics Incorporated	Centers for Disease Control and Prevention Division of Viral Diseases, Pathogen Discovery
EPI_ISL_3396876	2021-07-25	North America	USA	Ohio		21A (Delta)	B.1.617.2	GK	Quest Diagnostics Incorporated	Centers for Disease Control and Prevention Division of Viral Diseases, Pathogen Discovery
EPI_ISL_3397006	2021-07-24	North America	USA	Ohio		20I (Alpha, V1)	B.1.1.7	GR	Quest Diagnostics Incorporated	Centers for Disease Control and Prevention Division of Viral Diseases, Pathogen Discovery
EPI_ISL_3396898	2021-07-24	North America	USA	Ohio		21A (Delta)	B.1.617.2	GK	Quest Diagnostics Incorporated	Centers for Disease Control and Prevention Division of Viral Diseases, Pathogen Discovery
EPI_ISL_3396853	2021-07-24	North America	USA	Ohio		21A (Delta)	B.1.617.2	GK	Quest Diagnostics Incorporated	Centers for Disease Control and Prevention Division of Viral Diseases, Pathogen Discovery
EPI_ISL_3395164	2021-07-24	North America	USA	Ohio		20I (Alpha, V1)	Q.3	GR	Quest Diagnostics Incorporated	Centers for Disease Control and Prevention Division of Viral Diseases, Pathogen Discovery
EPI_ISL_3396698	2021-07-24	North America	USA	Ohio		21A (Delta)	B.1.617.2	GK	Quest Diagnostics Incorporated	Centers for Disease Control and Prevention Division of Viral Diseases, Pathogen Discovery
EPI_ISL_3395116	2021-07-24	North America	USA	Ohio		21A (Delta)	B.1.617.2	GK	Quest Diagnostics Incorporated	Centers for Disease Control and Prevention Division of Viral Diseases, Pathogen Discovery
EPI_ISL_3396992	2021-07-24	North America	USA	Ohio		21A (Delta)	B.1.617.2	GK	Quest Diagnostics Incorporated	Centers for Disease Control and Prevention Division of Viral Diseases, Pathogen Discovery
EPI_ISL_3395301	2021-07-24	North America	USA	Ohio		21A (Delta)	AY.3	GK	Quest Diagnostics Incorporated	Centers for Disease Control and Prevention Division of Viral Diseases, Pathogen Discovery
EPI_ISL_3397032	2021-07-24	North America	USA	Ohio		21A (Delta)	AY.3	GK	Quest Diagnostics Incorporated	Centers for Disease Control and Prevention Division of Viral Diseases, Pathogen Discovery
EPI_ISL_3395372	2021-07-24	North America	USA	Ohio		21A (Delta)	B.1.617.2	GK	Quest Diagnostics Incorporated	Centers for Disease Control and Prevention Division of Viral Diseases, Pathogen Discovery
EPI_ISL_3395126	2021-07-24	North America	USA	Ohio		20I (Alpha, V1)	B.1.1.7	GR	Quest Diagnostics Incorporated	Centers for Disease Control and Prevention Division of Viral Diseases, Pathogen Discovery
EPI_ISL_3395054	2021-07-24	North America	USA	Ohio		21A (Delta)	B.1.617.2	GK	Quest Diagnostics Incorporated	Centers for Disease Control and Prevention Division of Viral Diseases, Pathogen Discovery
EPI_ISL_3395339	2021-07-25	North America	USA	Ohio		21A (Delta)	B.1.617.2	GK	Quest Diagnostics Incorporated	Centers for Disease Control and Prevention Division of Viral Diseases, Pathogen Discovery
EPI_ISL_3397104	2021-07-25	North America	USA	Ohio		21A (Delta)	B.1.617.2	GK	Quest Diagnostics Incorporated	Centers for Disease Control and Prevention Division of Viral Diseases, Pathogen Discovery
EPI_ISL_3395376	2021-07-25	North America	USA	Ohio		21A (Delta)	AY.3	GK	Quest Diagnostics Incorporated	Centers for Disease Control and Prevention Division of Viral Diseases, Pathogen Discovery
EPI_ISL_3396481	2021-07-25	North America	USA	Ohio		21A (Delta)	B.1.617.2	GK	Quest Diagnostics Incorporated	Centers for Disease Control and Prevention Division of Viral Diseases, Pathogen Discovery
EPI_ISL_3396799	2021-07-25	North America	USA	Ohio		21A (Delta)	B.1.617.2	GK	Quest Diagnostics Incorporated	Centers for Disease Control and Prevention Division of Viral Diseases, Pathogen Discovery
EPI_ISL_3397085	2021-07-25	North America	USA	Ohio		21A (Delta)	B.1.617.2	GK	Quest Diagnostics Incorporated	Centers for Disease Control and Prevention Division of Viral Diseases, Pathogen Discovery
EPI_ISL_3395348	2021-07-25	North America	USA	Ohio		21A (Delta)	B.1.617.2	GK	Quest Diagnostics Incorporated	Centers for Disease Control and Prevention Division of Viral Diseases, Pathogen Discovery
EPI_ISL_3396833	2021-07-25	North America	USA	Ohio		21A (Delta)	B.1.617.2	GK	Quest Diagnostics Incorporated	Centers for Disease Control and Prevention Division of Viral Diseases, Pathogen Discovery
EPI_ISL_3396873	2021-07-25	North America	USA	Ohio		21A (Delta)	B.1.617.2	GK	Quest Diagnostics Incorporated	Centers for Disease Control and Prevention Division of Viral Diseases, Pathogen Discovery
EPI_ISL_3397007	2021-07-25	North America	USA	Ohio		21A (Delta)	B.1.617.2	GK	Quest Diagnostics Incorporated	Centers for Disease Control and Prevention Division of Viral Diseases, Pathogen Discovery
EPI_ISL_3395361	2021-07-25	North America	USA	Ohio		21A (Delta)	B.1.617.2	GK	Quest Diagnostics Incorporated	Centers for Disease Control and Prevention Division of Viral Diseases, Pathogen Discovery
EPI_ISL_3395479	2021-07-25	North America	USA	Ohio		21A (Delta)	B.1.617.2	GK	Quest Diagnostics Incorporated	Centers for Disease Control and Prevention Division of Viral Diseases, Pathogen Discovery
EPI_ISL_3395235	2021-07-25	North America	USA	Ohio		21A (Delta)	B.1.617.2	GK	Quest Diagnostics Incorporated	Centers for Disease Control and Prevention Division of Viral Diseases, Pathogen Discovery
EPI_ISL_3395315	2021-07-25	North America	USA	Ohio		21A (Delta)	AY.4	GK	Quest Diagnostics Incorporated	Centers for Disease Control and Prevention Division of Viral Diseases, Pathogen Discovery
EPI_ISL_3396843	2021-07-27	North America	USA	Ohio		21A (Delta)	B.1.617.2	GK	Quest Diagnostics Incorporated	Centers for Disease Control and Prevention Division of Viral Diseases, Pathogen Discovery
EPI_ISL_3456547	2021-07-26	North America	USA	Ohio		20C	B.1.621	GH	Quest Diagnostics Incorporated	Centers for Disease Control and Prevention Division of Viral Diseases, Pathogen Discovery
EPI_ISL_3456338	2021-07-26	North America	USA	Ohio		21A (Delta)	B.1.617.2	GK	Quest Diagnostics Incorporated	Centers for Disease Control and Prevention Division of Viral Diseases, Pathogen Discovery
EPI_ISL_3396450	2021-07-26	North America	USA	Ohio		21A (Delta)	B.1.617.2	GK	Quest Diagnostics Incorporated	Centers for Disease Control and Prevention Division of Viral Diseases, Pathogen Discovery
EPI_ISL_3456535	2021-07-26	North America	USA	Ohio		21A (Delta)	B.1.617.2	GK	Quest Diagnostics Incorporated	Centers for Disease Control and Prevention Division of Viral Diseases, Pathogen Discovery
EPI_ISL_3456540	2021-07-26	North America	USA	Ohio		21A (Delta)	B.1.617.2	GK	Quest Diagnostics Incorporated	Centers for Disease Control and Prevention Division of Viral Diseases, Pathogen Discovery
EPI_ISL_3456145	2021-07-26	North America	USA	Ohio		21A (Delta)	B.1.617.2	GK	Quest Diagnostics Incorporated	Centers for Disease Control and Prevention Division of Viral Diseases, Pathogen Discovery
EPI_ISL_3456394	2021-07-26	North America	USA	Ohio		21A (Delta)	B.1.617.2	GK	Quest Diagnostics Incorporated	Centers for Disease Control and Prevention Division of Viral Diseases, Pathogen Discovery
EPI_ISL_3396767	2021-07-26	North America	USA	Ohio		21A (Delta)	B.1.617.2	GK	Quest Diagnostics Incorporated	Centers for Disease Control and Prevention Division of Viral Diseases, Pathogen Discovery
EPI_ISL_3397074	2021-07-26	North America	USA	Ohio		21A (Delta)	B.1.617.2	GK	Quest Diagnostics Incorporated	Centers for Disease Control and Prevention Division of Viral Diseases, Pathogen Discovery
EPI_ISL_3397037	2021-07-27	North America	USA	Ohio		21A (Delta)	B.1.617.2	GK	Quest Diagnostics Incorporated	Centers for Disease Control and Prevention Division of Viral Diseases, Pathogen Discovery
EPI_ISL_3396821	2021-07-27	North America	USA	Ohio		20J (Gamma, V3)	P.1	GR	Quest Diagnostics Incorporated	Centers for Disease Control and Prevention Division of Viral Diseases, Pathogen Discovery
EPI_ISL_3456505	2021-07-27	North America	USA	Ohio		20J (Gamma, V3)	P.1	GR	Quest Diagnostics Incorporated	Centers for Disease Control and Prevention Division of Viral Diseases, Pathogen Discovery
EPI_ISL_3456130	2021-07-27	North America	USA	Ohio		21A (Delta)	AY.3	GK	Quest Diagnostics Incorporated	Centers for Disease Control and Prevention Division of Viral Diseases, Pathogen Discovery
EPI_ISL_3456163	2021-07-27	North America	USA	Ohio		21A (Delta)	AY.3	GK	Quest Diagnostics Incorporated	Centers for Disease Control and Prevention Division of Viral Diseases, Pathogen Discovery
EPI_ISL_3456483	2021-07-27	North America	USA	Ohio		21A (Delta)	B.1.617.2	GK	Quest Diagnostics Incorporated	Centers for Disease Control and Prevention Division of Viral Diseases, Pathogen Discovery
EPI_ISL_978563	2021-01-30	North America	USA	Ohio		20G	B.1.2	GH	Helix/Illumina	Respiratory Viruses Branch, Division of Viral Diseases, Centers for Disease Control and Prevention
EPI_ISL_1261996	2021-02-24	North America	USA	Ohio		20G	B.1.2	GH	Helix/Illumina	Centers for Disease Control and Prevention Division of Viral Diseases, Pathogen Discovery
EPI_ISL_1680165	2021-04-02	North America	USA	Ohio		20I (Alpha, V1)	B.1.1.7	GRY	Helix/Illumina	Centers for Disease Control and Prevention Division of Viral Diseases, Pathogen Discovery
EPI_ISL_2601907	2021-04-19	North America	USA	Ohio		20I (Alpha, V1)	B.1.1.7	GRY	Gravity Diagnostics, LLC	Gravity Diagnostics, LLC
EPI_ISL_2854825	2021-04-28	North America	USA	Ohio		20I (Alpha, V1)	B.1.1.7	GRY	Gravity Diagnostics, LLC	Gravity Diagnostics, LLC
EPI_ISL_2985664	2021-06-21	North America	USA	Ohio		20J (Gamma, V3)	P.1	GR	Gravity Diagnostics, LLC	Gravity Diagnostics, LLC
EPI_ISL_2985688	2021-07-05	North America	USA	Ohio		21A (Delta)	AY.4	GK	Gravity Diagnostics, LLC	Gravity Diagnostics, LLC
EPI_ISL_3341335	2021-07-07	North America	USA	Ohio		21A (Delta)	B.1.617.2	GK	Gravity Diagnostics, LLC	Gravity Diagnostics, LLC
EPI_ISL_3341336	2021-07-08	North America	USA	Ohio		21A (Delta)	AY.12	GK	Gravity Diagnostics, LLC	Gravity Diagnostics, LLC
EPI_ISL_3341330	2021-07-09	North America	USA	Ohio		21A (Delta)	B.1.617.2	GK	Gravity Diagnostics, LLC	Gravity Diagnostics, LLC
EPI_ISL_3341352	2021-07-10	North America	USA	Ohio		21A (Delta)	B.1.617.2	GK	Gravity Diagnostics, LLC	Gravity Diagnostics, LLC
EPI_ISL_3341325	2021-07-12	North America	USA	Ohio		20I (Alpha, V1)	B.1.1.7	GR	Gravity Diagnostics, LLC	Gravity Diagnostics, LLC
EPI_ISL_3341371	2021-07-17	North America	USA	Ohio		21A (Delta)	B.1.617.2	GK	Gravity Diagnostics, LLC	Gravity Diagnostics, LLC
EPI_ISL_3341365	2021-07-16	North America	USA	Ohio		21A (Delta)	AY.4	GK	Gravity Diagnostics, LLC	Gravity Diagnostics, LLC
EPI_ISL_3341331	2021-07-18	North America	USA	Ohio		21A (Delta)	B.1.617.2	GK	Gravity Diagnostics, LLC	Gravity Diagnostics, LLC
EPI_ISL_3341323	2021-07-18	North America	USA	Ohio		20I (Alpha, V1)	B.1.1.7	GR	Gravity Diagnostics, LLC	Gravity Diagnostics, LLC
EPI_ISL_3341376	2021-07-25	North America	USA	Ohio		21A (Delta)	AY.4	GK	Gravity Diagnostics, LLC	Gravity Diagnostics, LLC
EPI_ISL_3341377	2021-07-25	North America	USA	Ohio		21A (Delta)	AY.3	GK	Gravity Diagnostics, LLC	Gravity Diagnostics, LLC
EPI_ISL_3341378	2021-07-25	North America	USA	Ohio		21A (Delta)	B.1.617.2	GK	Gravity Diagnostics, LLC	Gravity Diagnostics, LLC
EPI_ISL_3341379	2021-07-25	North America	USA	Ohio		21A (Delta)	B.1.617.2	GK	Gravity Diagnostics, LLC	Gravity Diagnostics, LLC
EPI_ISL_3341391	2021-07-26	North America	USA	Ohio		21A (Delta)	B.1.617.2	GK	Gravity Diagnostics, LLC	Gravity Diagnostics, LLC
EPI_ISL_2696650	2021-04-19	North America	USA	Ohio		20I (Alpha, V1)	B.1.1.7	GRY	Laboratory, Gravity Diagnostics	Laboratory, Gravity Diagnostics
EPI_ISL_3025488	2021-04-28	North America	USA	Ohio		20I (Alpha, V1)	B.1.1.7	GRY	Laboratory, Gravity Diagnostics	Laboratory, Gravity Diagnostics
EPI_ISL_2536021	2021-05-21	North America	USA	Ohio		20I (Alpha, V1)	B.1.1.7	GRY	Gravity Diagnostics, LLC	Gravity Diagnostics, LLC
EPI_ISL_2537180	2021-05-27	North America	USA	Ohio		20I (Alpha, V1)	B.1.1.7	GRY	Gravity Diagnostics, LLC	Gravity Diagnostics, LLC
EPI_ISL_3461239	2021-06-21	North America	USA	Ohio		20J (Gamma, V3)	P.1	GR	Laboratory, Gravity Diagnostics	Laboratory, Gravity Diagnostics
EPI_ISL_3461262	2021-07-05	North America	USA	Ohio		21A (Delta)	AY.4	GK	Laboratory, Gravity Diagnostics	Laboratory, Gravity Diagnostics
EPI_ISL_3508136	2021-07-23	North America	USA	Ohio		21A (Delta)	B.1.617.2	GK	IVY3 Central Lab, Vanderbilt University Medical Center	Lauring Lab, University of Michigan, Department of Microbiology and Immunology
EPI_ISL_3281568	2021-07-14	North America	USA	Ohio		21A (Delta)	B.1.617.2	GK	IVY3 Central Lab, Vanderbilt University Medical Center	Lauring Lab, University of Michigan, Department of Microbiology and Immunology
EPI_ISL_3281571	2021-07-15	North America	USA	Ohio		21A (Delta)	B.1.617.2	GK	IVY3 Central Lab, Vanderbilt University Medical Center	Lauring Lab, University of Michigan, Department of Microbiology and Immunology
EPI_ISL_2644672	2020-07-20	North America	USA	Ohio		20A	B.1.240	G	Ohio Department of Health Laboratory	Ohio Department of Health Laboratory
EPI_ISL_2653073	2020-07-29	North America	USA	Ohio		20G	B.1.2	GH	Ohio Department of Health Laboratory	Ohio Department of Health Laboratory
EPI_ISL_2582297	2020-11-25	North America	USA	Ohio		20G	B.1.2	GH	Ohio Department of Health Laboratory	Ohio Department of Health Laboratory
EPI_ISL_1389399	2020-04-29	North America	USA	Ohio		20B	B.1.1.236	GR	Ohio Department of Health Laboratory	Ohio Department of Health Laboratory
EPI_ISL_2319601	2020-05-19	North America	USA	Ohio		20C	B.1	GH	Ohio Department of Health Laboratory	Ohio Department of Health Laboratory
EPI_ISL_2375497	2020-06-02	North America	USA	Ohio		20C	B.1.453	GH	Ohio Department of Health Laboratory	Ohio Department of Health Laboratory
EPI_ISL_2497848	2021-01-07	North America	USA	Ohio		20G	B.1.596	GH	Ohio Department of Health Laboratory	Ohio Department of Health Laboratory
EPI_ISL_1008610	2021-01-11	North America	USA	Ohio		20G	B.1.2	GH	Ohio Department of Health Laboratory	Ohio Department of Health Laboratory
EPI_ISL_1063913	2021-01-13	North America	USA	Ohio		20G	B.1.596	GH	Ohio Department of Health Laboratory	Ohio Department of Health Laboratory
EPI_ISL_3370269	2021-06-10	North America	USA	Ohio		20I (Alpha, V1)	Q.3	GR	Ohio Department of Health Laboratory	Ohio Department of Health Laboratory
EPI_ISL_3370352	2021-06-09	North America	USA	Ohio		21A (Delta)	B.1.617.2	GK	Ohio Department of Health Laboratory	Ohio Department of Health Laboratory
EPI_ISL_3372566	2021-05-24	North America	USA	Ohio		20I (Alpha, V1)	B.1.1.7	GR	Ohio Department of Health Laboratory	Ohio Department of Health Laboratory
EPI_ISL_3372607	2021-04-20	North America	USA	Ohio		20I (Alpha, V1)	B.1.1.7	GR	Ohio Department of Health Laboratory	Ohio Department of Health Laboratory
EPI_ISL_3372987	2021-05-24	North America	USA	Ohio		20I (Alpha, V1)	B.1.1.7	GR	Ohio Department of Health Laboratory	Ohio Department of Health Laboratory
EPI_ISL_3373675	2021-05-03	North America	USA	Ohio		20I (Alpha, V1)	B.1.1.7	GR	Ohio Department of Health Laboratory	Ohio Department of Health Laboratory
EPI_ISL_3259533	2021-07-21	North America	USA	Ohio		21A (Delta)	B.1.617.2	GK	Ohio Department of Health Laboratory	Ohio Department of Health Laboratory
EPI_ISL_3259534	2021-07-27	North America	USA	Ohio		21A (Delta)	B.1.617.2	GK	Ohio Department of Health Laboratory	Ohio Department of Health Laboratory
EPI_ISL_3259644	2021-07-22	North America	USA	Ohio		21A (Delta)	B.1.617.2	GK	Ohio Department of Health Laboratory	Ohio Department of Health Laboratory
EPI_ISL_3260572	2021-07-05	North America	USA	Ohio		21A (Delta)	B.1.617.2	GK	Ohio Department of Health Laboratory	Ohio Department of Health Laboratory
EPI_ISL_3260574	2021-07-01	North America	USA	Ohio		20I (Alpha, V1)	B.1.1.7	GR	Ohio Department of Health Laboratory	Ohio Department of Health Laboratory
EPI_ISL_3260575	2021-07-05	North America	USA	Ohio		20I (Alpha, V1)	B.1.1.7	GR	Ohio Department of Health Laboratory	Ohio Department of Health Laboratory
EPI_ISL_3260576	2021-07-07	North America	USA	Ohio		21A (Delta)	B.1.617.2	GK	Ohio Department of Health Laboratory	Ohio Department of Health Laboratory
EPI_ISL_3260609	2021-07-15	North America	USA	Ohio		20I (Alpha, V1)	B.1.1.7	GR	Ohio Department of Health Laboratory	Ohio Department of Health Laboratory
EPI_ISL_3298577	2021-07-18	North America	USA	Ohio		21A (Delta)	B.1.617.2	GK	Ohio Department of Health Laboratory	Ohio Department of Health Laboratory
EPI_ISL_3298638	2021-08-09	North America	USA	Ohio		21A (Delta)	B.1.617.2	GK	Ohio Department of Health Laboratory	Ohio Department of Health Laboratory
EPI_ISL_3303728	2021-06-25	North America	USA	Ohio		21A (Delta)	B.1.617.2	GK	Ohio Department of Health Laboratory	Ohio Department of Health Laboratory
EPI_ISL_3303730	2021-06-29	North America	USA	Ohio		20I (Alpha, V1)	Q.3	GR	Ohio Department of Health Laboratory	Ohio Department of Health Laboratory
EPI_ISL_3303796	2021-07-09	North America	USA	Ohio		21A (Delta)	AY.3	GK	Ohio Department of Health Laboratory	Ohio Department of Health Laboratory
EPI_ISL_3303936	2021-07-16	North America	USA	Ohio		21A (Delta)	B.1.617.2	GK	Ohio Department of Health Laboratory	Ohio Department of Health Laboratory
EPI_ISL_3303937	2021-07-01	North America	USA	Ohio		21A (Delta)	B.1.617.2	GK	Ohio Department of Health Laboratory	Ohio Department of Health Laboratory
EPI_ISL_3303966	2021-07-01	North America	USA	Ohio		21A (Delta)	B.1.617.2	GK	Ohio Department of Health Laboratory	Ohio Department of Health Laboratory
EPI_ISL_3303981	2021-06-21	North America	USA	Ohio		20I (Alpha, V1)	B.1.1.7	GR	Ohio Department of Health Laboratory	Ohio Department of Health Laboratory
EPI_ISL_3342553	2021-06-20	North America	USA	Ohio		21A (Delta)	B.1.617.2	GK	Ohio Department of Health Laboratory	Ohio Department of Health Laboratory
EPI_ISL_3342575	2021-07-09	North America	USA	Ohio		21A (Delta)	AY.3	GK	Ohio Department of Health Laboratory	Ohio Department of Health Laboratory
EPI_ISL_3342687	2021-07-15	North America	USA	Ohio		21A (Delta)	B.1.617.2	GK	Ohio Department of Health Laboratory	Ohio Department of Health Laboratory
EPI_ISL_3342688	2021-07-22	North America	USA	Ohio		21A (Delta)	B.1.617.2	GK	Ohio Department of Health Laboratory	Ohio Department of Health Laboratory
EPI_ISL_3342720	2021-07-23	North America	USA	Ohio		21A (Delta)	B.1.617.2	GK	Ohio Department of Health Laboratory	Ohio Department of Health Laboratory
EPI_ISL_3342722	2021-07-22	North America	USA	Ohio		21A (Delta)	B.1.617.2	GK	Ohio Department of Health Laboratory	Ohio Department of Health Laboratory
EPI_ISL_3342728	2021-07-24	North America	USA	Ohio		21A (Delta)	B.1.617.2	GK	Ohio Department of Health Laboratory	Ohio Department of Health Laboratory
EPI_ISL_3460356	2021-07-29	North America	USA	Ohio		21A (Delta)	B.1.617.2	GK	Ohio Department of Health Laboratory	Ohio Department of Health Laboratory
EPI_ISL_3460358	2021-08-02	North America	USA	Ohio		21A (Delta)	AY.3	GK	Ohio Department of Health Laboratory	Ohio Department of Health Laboratory
EPI_ISL_3471876	2021-08-04	North America	USA	Ohio		21A (Delta)	B.1.617.2	GK	Ohio Department of Health Laboratory	Ohio Department of Health Laboratory
EPI_ISL_3471877	2021-07-28	North America	USA	Ohio		21A (Delta)	B.1.617.2	GK	Ohio Department of Health Laboratory	Ohio Department of Health Laboratory
EPI_ISL_3471878	2021-07-28	North America	USA	Ohio		21A (Delta)	B.1.617.2	GK	Ohio Department of Health Laboratory	Ohio Department of Health Laboratory
EPI_ISL_3472596	2021-07-26	North America	USA	Ohio		21A (Delta)	B.1.617.2	GK	Ohio Department of Health Laboratory	Ohio Department of Health Laboratory
EPI_ISL_3480526	2021-07-21	North America	USA	Ohio		21A (Delta)	AY.3	GK	Ohio Department of Health Laboratory	Ohio Department of Health Laboratory
EPI_ISL_3480825	2021-07-23	North America	USA	Ohio		21A (Delta)	B.1.617.2	GK	Ohio Department of Health Laboratory	Ohio Department of Health Laboratory
EPI_ISL_3481067	2021-07-28	North America	USA	Ohio		21A (Delta)	B.1.617.2	GK	Ohio Department of Health Laboratory	Ohio Department of Health Laboratory
EPI_ISL_3505326	2021-07-29	North America	USA	Ohio		21A (Delta)	B.1.617.2	GK	Ohio Department of Health Laboratory	Ohio Department of Health Laboratory
EPI_ISL_3505456	2021-07-30	North America	USA	Ohio		21A (Delta)	B.1.617.2	GK	Ohio Department of Health Laboratory	Ohio Department of Health Laboratory
EPI_ISL_3505486	2021-07-30	North America	USA	Ohio		21A (Delta)	AY.3	GK	Ohio Department of Health Laboratory	Ohio Department of Health Laboratory
EPI_ISL_3505702	2021-07-30	North America	USA	Ohio		21A (Delta)	B.1.617.2	GK	Ohio Department of Health Laboratory	Ohio Department of Health Laboratory
EPI_ISL_3506971	2021-08-01	North America	USA	Ohio		21A (Delta)	AY.3	GK	Ohio Department of Health Laboratory	Ohio Department of Health Laboratory
EPI_ISL_3507759	2021-07-28	North America	USA	Ohio		21A (Delta)	B.1.617.2	GK	Ohio Department of Health Laboratory	Ohio Department of Health Laboratory
EPI_ISL_3507760	2021-07-29	North America	USA	Ohio		21F (Iota)	B.1.526	GH	Ohio Department of Health Laboratory	Ohio Department of Health Laboratory
EPI_ISL_3507761	2021-07-29	North America	USA	Ohio		21A (Delta)	AY.3	GK	Ohio Department of Health Laboratory	Ohio Department of Health Laboratory
EPI_ISL_3538769	2021-07-30	North America	USA	Ohio		21A (Delta)	B.1.617.2	GK	Ohio Department of Health Laboratory	Ohio Department of Health Laboratory
EPI_ISL_3538838	2021-07-23	North America	USA	Ohio		21A (Delta)	B.1.617.2	GK	Ohio Department of Health Laboratory	Ohio Department of Health Laboratory
EPI_ISL_3538927	2021-07-25	North America	USA	Ohio		21A (Delta)	B.1.617.2	GK	Ohio Department of Health Laboratory	Ohio Department of Health Laboratory
EPI_ISL_3538946	2021-07-26	North America	USA	Ohio		20J (Gamma, V3)	P.1	GR	Ohio Department of Health Laboratory	Ohio Department of Health Laboratory
EPI_ISL_3538947	2021-07-22	North America	USA	Ohio		21A (Delta)	B.1.617.2	GK	Ohio Department of Health Laboratory	Ohio Department of Health Laboratory
EPI_ISL_3538949	2021-07-20	North America	USA	Ohio		21A (Delta)	B.1.617.2	GK	Ohio Department of Health Laboratory	Ohio Department of Health Laboratory
EPI_ISL_3538950	2021-07-26	North America	USA	Ohio		21A (Delta)	B.1.617.2	GK	Ohio Department of Health Laboratory	Ohio Department of Health Laboratory
EPI_ISL_3538953	2021-07-23	North America	USA	Ohio		21A (Delta)	B.1.617.2	GK	Ohio Department of Health Laboratory	Ohio Department of Health Laboratory
EPI_ISL_3538954	2021-07-28	North America	USA	Ohio		21A (Delta)	B.1.617.2	GK	Ohio Department of Health Laboratory	Ohio Department of Health Laboratory
EPI_ISL_3539035	2021-07-17	North America	USA	Ohio		21A (Delta)	B.1.617.2	GK	Ohio Department of Health Laboratory	Ohio Department of Health Laboratory
EPI_ISL_3541256	2021-07-24	North America	USA	Ohio		21A (Delta)	B.1.617.2	GK	Ohio Department of Health Laboratory	Ohio Department of Health Laboratory
EPI_ISL_3541257	2021-07-27	North America	USA	Ohio		21A (Delta)	B.1.617.2	GK	Ohio Department of Health Laboratory	Ohio Department of Health Laboratory
EPI_ISL_3541632	2021-07-24	North America	USA	Ohio		21A (Delta)	B.1.617.2	GK	Ohio Department of Health Laboratory	Ohio Department of Health Laboratory
EPI_ISL_1198798	2020-11-08	North America	USA	Ohio		20C	B.1.582	GH	Ohio Department of Health Laboratory	Ohio Department of Health Laboratory
EPI_ISL_1248476	2020-11-11	North America	USA	Ohio		20G	B.1.2	GH	Ohio Department of Health Laboratory	Ohio Department of Health Laboratory
EPI_ISL_890179	2020-12-02	North America	USA	Ohio		20A	B.1.243	G	Ohio Department of Health Laboratory	Ohio Department of Health Laboratory
EPI_ISL_934414	2020-12-15	North America	USA	Ohio		20G	B.1.2	GH	Ohio Department of Health Laboratory	Ohio Department of Health Laboratory
EPI_ISL_856755	2020-12-17	North America	USA	Ohio		20G	B.1.2	GH	Ohio Department of Health Laboratory	Ohio Department of Health Laboratory
EPI_ISL_861233	2020-12-23	North America	USA	Ohio		20C	B.1.582	GH	Ohio Department of Health Laboratory	Ohio Department of Health Laboratory
EPI_ISL_871967	2020-12-31	North America	USA	Ohio		20C	B.1.582	GH	Ohio Department of Health Laboratory	Ohio Department of Health Laboratory
EPI_ISL_780426	2020-04-25	North America	USA	Ohio		20C	B.1	GH	Ohio Department of Health Laboratory	Ohio Department of Health Laboratory
EPI_ISL_2987139	2021-06	North America	USA	Ohio		21H	B.1.621	GH	Pathology and Laboratory Medicine Institute, Cleveland Clinic, Ohio, USA	Pathology and Laboratory Medicine Institute, Cleveland Clinic, Ohio, USA
EPI_ISL_2983572	2021-07	North America	USA	Ohio		21A (Delta)	AY.4	GK	Pathology and Laboratory Medicine Institute, Cleveland Clinic, Ohio, USA	Pathology and Laboratory Medicine Institute, Cleveland Clinic, Ohio, USA
EPI_ISL_2983573	2021-07	North America	USA	Ohio		21A (Delta)	AY.4	GK	Pathology and Laboratory Medicine Institute, Cleveland Clinic, Ohio, USA	Pathology and Laboratory Medicine Institute, Cleveland Clinic, Ohio, USA
EPI_ISL_3064242	2021-07	North America	USA	Ohio		21A (Delta)	AY.12	GK	Pathology and Laboratory Medicine Institute, Cleveland Clinic, Ohio, USA	Pathology and Laboratory Medicine Institute, Cleveland Clinic, Ohio, USA
EPI_ISL_3066989	2021-07	North America	USA	Ohio		21H	B.1.621	GH	Pathology and Laboratory Medicine Institute, Cleveland Clinic, Ohio, USA	Pathology and Laboratory Medicine Institute, Cleveland Clinic, Ohio, USA
EPI_ISL_3064302	2021-07	North America	USA	Ohio		20I (Alpha, V1)	B.1.1.7	GRY	Pathology and Laboratory Medicine Institute, Cleveland Clinic, Ohio, USA	Pathology and Laboratory Medicine Institute, Cleveland Clinic, Ohio, USA
EPI_ISL_3064243	2021-07	North America	USA	Ohio		21A (Delta)	AY.3.1	GK	Pathology and Laboratory Medicine Institute, Cleveland Clinic, Ohio, USA	Pathology and Laboratory Medicine Institute, Cleveland Clinic, Ohio, USA
EPI_ISL_3064303	2021-07	North America	USA	Ohio		20I (Alpha, V1)	B.1.1.7	GRY	Pathology and Laboratory Medicine Institute, Cleveland Clinic, Ohio, USA	Pathology and Laboratory Medicine Institute, Cleveland Clinic, Ohio, USA
EPI_ISL_3064244	2021-07	North America	USA	Ohio		21A (Delta)	AY.12	GK	Pathology and Laboratory Medicine Institute, Cleveland Clinic, Ohio, USA	Pathology and Laboratory Medicine Institute, Cleveland Clinic, Ohio, USA
EPI_ISL_3064245	2021-07	North America	USA	Ohio		21A (Delta)	B.1.617.2	GK	Pathology and Laboratory Medicine Institute, Cleveland Clinic, Ohio, USA	Pathology and Laboratory Medicine Institute, Cleveland Clinic, Ohio, USA
EPI_ISL_3064312	2021-07	North America	USA	Ohio		20J (Gamma, V3)	P.1	GR	Pathology and Laboratory Medicine Institute, Cleveland Clinic, Ohio, USA	Pathology and Laboratory Medicine Institute, Cleveland Clinic, Ohio, USA
EPI_ISL_3064304	2021-07	North America	USA	Ohio		20I (Alpha, V1)	B.1.1.7	GRY	Pathology and Laboratory Medicine Institute, Cleveland Clinic, Ohio, USA	Pathology and Laboratory Medicine Institute, Cleveland Clinic, Ohio, USA
EPI_ISL_3064305	2021-07	North America	USA	Ohio		20I (Alpha, V1)	B.1.1.7	GRY	Pathology and Laboratory Medicine Institute, Cleveland Clinic, Ohio, USA	Pathology and Laboratory Medicine Institute, Cleveland Clinic, Ohio, USA
EPI_ISL_3064306	2021-07	North America	USA	Ohio		20I (Alpha, V1)	B.1.1.7	GRY	Pathology and Laboratory Medicine Institute, Cleveland Clinic, Ohio, USA	Pathology and Laboratory Medicine Institute, Cleveland Clinic, Ohio, USA
EPI_ISL_3064246	2021-07	North America	USA	Ohio		21A (Delta)	AY.3	GK	Pathology and Laboratory Medicine Institute, Cleveland Clinic, Ohio, USA	Pathology and Laboratory Medicine Institute, Cleveland Clinic, Ohio, USA
EPI_ISL_3064247	2021-07	North America	USA	Ohio		21A (Delta)	B.1.617.2	GK	Pathology and Laboratory Medicine Institute, Cleveland Clinic, Ohio, USA	Pathology and Laboratory Medicine Institute, Cleveland Clinic, Ohio, USA
EPI_ISL_3064248	2021-07	North America	USA	Ohio		21A (Delta)	AY.4	GK	Pathology and Laboratory Medicine Institute, Cleveland Clinic, Ohio, USA	Pathology and Laboratory Medicine Institute, Cleveland Clinic, Ohio, USA
EPI_ISL_3064249	2021-07	North America	USA	Ohio		21A (Delta)	B.1.617.2	G	Pathology and Laboratory Medicine Institute, Cleveland Clinic, Ohio, USA	Pathology and Laboratory Medicine Institute, Cleveland Clinic, Ohio, USA
EPI_ISL_3064307	2021-07	North America	USA	Ohio		20I (Alpha, V1)	B.1.1.7	GRY	Pathology and Laboratory Medicine Institute, Cleveland Clinic, Ohio, USA	Pathology and Laboratory Medicine Institute, Cleveland Clinic, Ohio, USA
EPI_ISL_3064251	2021-07	North America	USA	Ohio		21A (Delta)	AY.3	GK	Pathology and Laboratory Medicine Institute, Cleveland Clinic, Ohio, USA	Pathology and Laboratory Medicine Institute, Cleveland Clinic, Ohio, USA
EPI_ISL_3064252	2021-07	North America	USA	Ohio		21A (Delta)	AY.12	GK	Pathology and Laboratory Medicine Institute, Cleveland Clinic, Ohio, USA	Pathology and Laboratory Medicine Institute, Cleveland Clinic, Ohio, USA
EPI_ISL_3064253	2021-07	North America	USA	Ohio		21A (Delta)	B.1.617.2	GK	Pathology and Laboratory Medicine Institute, Cleveland Clinic, Ohio, USA	Pathology and Laboratory Medicine Institute, Cleveland Clinic, Ohio, USA
EPI_ISL_3064254	2021-07	North America	USA	Ohio		21A (Delta)	AY.4	GK	Pathology and Laboratory Medicine Institute, Cleveland Clinic, Ohio, USA	Pathology and Laboratory Medicine Institute, Cleveland Clinic, Ohio, USA
EPI_ISL_3064255	2021-07	North America	USA	Ohio		21A (Delta)	B.1.617.2	GK	Pathology and Laboratory Medicine Institute, Cleveland Clinic, Ohio, USA	Pathology and Laboratory Medicine Institute, Cleveland Clinic, Ohio, USA
EPI_ISL_3064258	2021-07	North America	USA	Ohio		21A (Delta)	B.1.617.2	GK	Pathology and Laboratory Medicine Institute, Cleveland Clinic, Ohio, USA	Pathology and Laboratory Medicine Institute, Cleveland Clinic, Ohio, USA
EPI_ISL_3064259	2021-07	North America	USA	Ohio		21A (Delta)	AY.3	GK	Pathology and Laboratory Medicine Institute, Cleveland Clinic, Ohio, USA	Pathology and Laboratory Medicine Institute, Cleveland Clinic, Ohio, USA
EPI_ISL_3064260	2021-07	North America	USA	Ohio		21A (Delta)	AY.3	GK	Pathology and Laboratory Medicine Institute, Cleveland Clinic, Ohio, USA	Pathology and Laboratory Medicine Institute, Cleveland Clinic, Ohio, USA
EPI_ISL_3064261	2021-07	North America	USA	Ohio		21A (Delta)	AY.4	GK	Pathology and Laboratory Medicine Institute, Cleveland Clinic, Ohio, USA	Pathology and Laboratory Medicine Institute, Cleveland Clinic, Ohio, USA
EPI_ISL_3064262	2021-07	North America	USA	Ohio		21A (Delta)	B.1.617.2	GK	Pathology and Laboratory Medicine Institute, Cleveland Clinic, Ohio, USA	Pathology and Laboratory Medicine Institute, Cleveland Clinic, Ohio, USA
EPI_ISL_3064263	2021-07	North America	USA	Ohio		21A (Delta)	AY.4	GK	Pathology and Laboratory Medicine Institute, Cleveland Clinic, Ohio, USA	Pathology and Laboratory Medicine Institute, Cleveland Clinic, Ohio, USA
EPI_ISL_3064264	2021-07	North America	USA	Ohio		21A (Delta)	AY.12	GK	Pathology and Laboratory Medicine Institute, Cleveland Clinic, Ohio, USA	Pathology and Laboratory Medicine Institute, Cleveland Clinic, Ohio, USA
EPI_ISL_3064265	2021-07	North America	USA	Ohio		21A (Delta)	AY.12	GK	Pathology and Laboratory Medicine Institute, Cleveland Clinic, Ohio, USA	Pathology and Laboratory Medicine Institute, Cleveland Clinic, Ohio, USA
EPI_ISL_3064267	2021-07	North America	USA	Ohio		21A (Delta)	AY.4	GK	Pathology and Laboratory Medicine Institute, Cleveland Clinic, Ohio, USA	Pathology and Laboratory Medicine Institute, Cleveland Clinic, Ohio, USA
EPI_ISL_3064268	2021-07	North America	USA	Ohio		21A (Delta)	AY.3	GK	Pathology and Laboratory Medicine Institute, Cleveland Clinic, Ohio, USA	Pathology and Laboratory Medicine Institute, Cleveland Clinic, Ohio, USA
EPI_ISL_3064270	2021-07	North America	USA	Ohio		21A (Delta)	AY.4	GK	Pathology and Laboratory Medicine Institute, Cleveland Clinic, Ohio, USA	Pathology and Laboratory Medicine Institute, Cleveland Clinic, Ohio, USA
EPI_ISL_3064273	2021-07	North America	USA	Ohio		21A (Delta)	B.1.617.2	GK	Pathology and Laboratory Medicine Institute, Cleveland Clinic, Ohio, USA	Pathology and Laboratory Medicine Institute, Cleveland Clinic, Ohio, USA
EPI_ISL_3064274	2021-07	North America	USA	Ohio		21A (Delta)	AY.3	GK	Pathology and Laboratory Medicine Institute, Cleveland Clinic, Ohio, USA	Pathology and Laboratory Medicine Institute, Cleveland Clinic, Ohio, USA
EPI_ISL_3064275	2021-07	North America	USA	Ohio		21A (Delta)	AY.3	GK	Pathology and Laboratory Medicine Institute, Cleveland Clinic, Ohio, USA	Pathology and Laboratory Medicine Institute, Cleveland Clinic, Ohio, USA
EPI_ISL_3064276	2021-07	North America	USA	Ohio		21A (Delta)	B.1.617.2	GK	Pathology and Laboratory Medicine Institute, Cleveland Clinic, Ohio, USA	Pathology and Laboratory Medicine Institute, Cleveland Clinic, Ohio, USA
EPI_ISL_3064277	2021-07	North America	USA	Ohio		21A (Delta)	AY.12	GK	Pathology and Laboratory Medicine Institute, Cleveland Clinic, Ohio, USA	Pathology and Laboratory Medicine Institute, Cleveland Clinic, Ohio, USA
EPI_ISL_3064278	2021-07	North America	USA	Ohio		21A (Delta)	AY.4	GK	Pathology and Laboratory Medicine Institute, Cleveland Clinic, Ohio, USA	Pathology and Laboratory Medicine Institute, Cleveland Clinic, Ohio, USA
EPI_ISL_3064279	2021-07	North America	USA	Ohio		21A (Delta)	B.1.617.2	GK	Pathology and Laboratory Medicine Institute, Cleveland Clinic, Ohio, USA	Pathology and Laboratory Medicine Institute, Cleveland Clinic, Ohio, USA
EPI_ISL_3064280	2021-07	North America	USA	Ohio		21A (Delta)	AY.12	GK	Pathology and Laboratory Medicine Institute, Cleveland Clinic, Ohio, USA	Pathology and Laboratory Medicine Institute, Cleveland Clinic, Ohio, USA
EPI_ISL_3064281	2021-07	North America	USA	Ohio		21A (Delta)	AY.3	GK	Pathology and Laboratory Medicine Institute, Cleveland Clinic, Ohio, USA	Pathology and Laboratory Medicine Institute, Cleveland Clinic, Ohio, USA
EPI_ISL_3064283	2021-07	North America	USA	Ohio		21A (Delta)	AY.4	GK	Pathology and Laboratory Medicine Institute, Cleveland Clinic, Ohio, USA	Pathology and Laboratory Medicine Institute, Cleveland Clinic, Ohio, USA
EPI_ISL_3064284	2021-07	North America	USA	Ohio		21A (Delta)	AY.12	GK	Pathology and Laboratory Medicine Institute, Cleveland Clinic, Ohio, USA	Pathology and Laboratory Medicine Institute, Cleveland Clinic, Ohio, USA
EPI_ISL_3064285	2021-07	North America	USA	Ohio		21A (Delta)	B.1.617.2	GK	Pathology and Laboratory Medicine Institute, Cleveland Clinic, Ohio, USA	Pathology and Laboratory Medicine Institute, Cleveland Clinic, Ohio, USA
EPI_ISL_3064286	2021-07	North America	USA	Ohio		21A (Delta)	AY.12	GK	Pathology and Laboratory Medicine Institute, Cleveland Clinic, Ohio, USA	Pathology and Laboratory Medicine Institute, Cleveland Clinic, Ohio, USA
EPI_ISL_3064310	2021-07	North America	USA	Ohio		20I (Alpha, V1)	B.1.1.7	GRY	Pathology and Laboratory Medicine Institute, Cleveland Clinic, Ohio, USA	Pathology and Laboratory Medicine Institute, Cleveland Clinic, Ohio, USA
EPI_ISL_3064287	2021-07	North America	USA	Ohio		21A (Delta)	AY.12	G	Pathology and Laboratory Medicine Institute, Cleveland Clinic, Ohio, USA	Pathology and Laboratory Medicine Institute, Cleveland Clinic, Ohio, USA
EPI_ISL_3064311	2021-06	North America	USA	Ohio		20I (Alpha, V1)	B.1.1.7	GRY	Pathology and Laboratory Medicine Institute, Cleveland Clinic, Ohio, USA	Pathology and Laboratory Medicine Institute, Cleveland Clinic, Ohio, USA
EPI_ISL_3064288	2021-07	North America	USA	Ohio		21A (Delta)	AY.12	G	Pathology and Laboratory Medicine Institute, Cleveland Clinic, Ohio, USA	Pathology and Laboratory Medicine Institute, Cleveland Clinic, Ohio, USA
EPI_ISL_3064289	2021-07	North America	USA	Ohio		21A (Delta)	AY.4	G	Pathology and Laboratory Medicine Institute, Cleveland Clinic, Ohio, USA	Pathology and Laboratory Medicine Institute, Cleveland Clinic, Ohio, USA
EPI_ISL_3064290	2021-07	North America	USA	Ohio		21A (Delta)	AY.4	G	Pathology and Laboratory Medicine Institute, Cleveland Clinic, Ohio, USA	Pathology and Laboratory Medicine Institute, Cleveland Clinic, Ohio, USA
EPI_ISL_3064291	2021-07	North America	USA	Ohio		21A (Delta)	AY.4	G	Pathology and Laboratory Medicine Institute, Cleveland Clinic, Ohio, USA	Pathology and Laboratory Medicine Institute, Cleveland Clinic, Ohio, USA
EPI_ISL_3064293	2021-07	North America	USA	Ohio		21A (Delta)	B.1.617.2	G	Pathology and Laboratory Medicine Institute, Cleveland Clinic, Ohio, USA	Pathology and Laboratory Medicine Institute, Cleveland Clinic, Ohio, USA
EPI_ISL_3064294	2021-07	North America	USA	Ohio		21A (Delta)	AY.4	G	Pathology and Laboratory Medicine Institute, Cleveland Clinic, Ohio, USA	Pathology and Laboratory Medicine Institute, Cleveland Clinic, Ohio, USA
EPI_ISL_3064295	2021-07	North America	USA	Ohio		21A (Delta)	AY.3	G	Pathology and Laboratory Medicine Institute, Cleveland Clinic, Ohio, USA	Pathology and Laboratory Medicine Institute, Cleveland Clinic, Ohio, USA
EPI_ISL_3064297	2021-07	North America	USA	Ohio		21A (Delta)	AY.3	G	Pathology and Laboratory Medicine Institute, Cleveland Clinic, Ohio, USA	Pathology and Laboratory Medicine Institute, Cleveland Clinic, Ohio, USA
EPI_ISL_3064299	2021-07	North America	USA	Ohio		21A (Delta)	AY.4	G	Pathology and Laboratory Medicine Institute, Cleveland Clinic, Ohio, USA	Pathology and Laboratory Medicine Institute, Cleveland Clinic, Ohio, USA
EPI_ISL_3064300	2021-07	North America	USA	Ohio		21A (Delta)	AY.4	GK	Pathology and Laboratory Medicine Institute, Cleveland Clinic, Ohio, USA	Pathology and Laboratory Medicine Institute, Cleveland Clinic, Ohio, USA
EPI_ISL_3064301	2021-07	North America	USA	Ohio		21A (Delta)	AY.3	GK	Pathology and Laboratory Medicine Institute, Cleveland Clinic, Ohio, USA	Pathology and Laboratory Medicine Institute, Cleveland Clinic, Ohio, USA
EPI_ISL_3160271	2021-07	North America	USA	Ohio		20I (Alpha, V1)	B.1.1.7	GR	Pathology and Laboratory Medicine Institute, Cleveland Clinic, Ohio, USA	Pathology and Laboratory Medicine Institute, Cleveland Clinic, Ohio, USA
EPI_ISL_3160290	2021-07	North America	USA	Ohio		21A (Delta)	AY.4	GK	Pathology and Laboratory Medicine Institute, Cleveland Clinic, Ohio, USA	Pathology and Laboratory Medicine Institute, Cleveland Clinic, Ohio, USA
EPI_ISL_3160283	2021-07	North America	USA	Ohio		21A (Delta)	B.1.617.2	GK	Pathology and Laboratory Medicine Institute, Cleveland Clinic, Ohio, USA	Pathology and Laboratory Medicine Institute, Cleveland Clinic, Ohio, USA
EPI_ISL_3160293	2021-07	North America	USA	Ohio		21A (Delta)	AY.4	GK	Pathology and Laboratory Medicine Institute, Cleveland Clinic, Ohio, USA	Pathology and Laboratory Medicine Institute, Cleveland Clinic, Ohio, USA
EPI_ISL_3160268	2021-07	North America	USA	Ohio		20I (Alpha, V1)	B.1.1.7	GR	Pathology and Laboratory Medicine Institute, Cleveland Clinic, Ohio, USA	Pathology and Laboratory Medicine Institute, Cleveland Clinic, Ohio, USA
EPI_ISL_3160295	2021-07	North America	USA	Ohio		21A (Delta)	AY.4	GK	Pathology and Laboratory Medicine Institute, Cleveland Clinic, Ohio, USA	Pathology and Laboratory Medicine Institute, Cleveland Clinic, Ohio, USA
EPI_ISL_3160360	2021-07	North America	USA	Ohio		21A (Delta)	AY.2	GV	Pathology and Laboratory Medicine Institute, Cleveland Clinic, Ohio, USA	Pathology and Laboratory Medicine Institute, Cleveland Clinic, Ohio, USA
EPI_ISL_3162225	2021-07	North America	USA	Ohio		20A	B.1.628	G	Pathology and Laboratory Medicine Institute, Cleveland Clinic, Ohio, USA	Pathology and Laboratory Medicine Institute, Cleveland Clinic, Ohio, USA
EPI_ISL_3160296	2021-07	North America	USA	Ohio		21A (Delta)	AY.4	GK	Pathology and Laboratory Medicine Institute, Cleveland Clinic, Ohio, USA	Pathology and Laboratory Medicine Institute, Cleveland Clinic, Ohio, USA
EPI_ISL_3160298	2021-07	North America	USA	Ohio		21A (Delta)	AY.4	GK	Pathology and Laboratory Medicine Institute, Cleveland Clinic, Ohio, USA	Pathology and Laboratory Medicine Institute, Cleveland Clinic, Ohio, USA
EPI_ISL_3160361	2021-07	North America	USA	Ohio		21A (Delta)	AY.2	GK	Pathology and Laboratory Medicine Institute, Cleveland Clinic, Ohio, USA	Pathology and Laboratory Medicine Institute, Cleveland Clinic, Ohio, USA
EPI_ISL_3160299	2021-07	North America	USA	Ohio		21A (Delta)	AY.4	GK	Pathology and Laboratory Medicine Institute, Cleveland Clinic, Ohio, USA	Pathology and Laboratory Medicine Institute, Cleveland Clinic, Ohio, USA
EPI_ISL_3160301	2021-07	North America	USA	Ohio		21A (Delta)	B.1.617.2	GK	Pathology and Laboratory Medicine Institute, Cleveland Clinic, Ohio, USA	Pathology and Laboratory Medicine Institute, Cleveland Clinic, Ohio, USA
EPI_ISL_3160302	2021-07	North America	USA	Ohio		21A (Delta)	B.1.617.2	GK	Pathology and Laboratory Medicine Institute, Cleveland Clinic, Ohio, USA	Pathology and Laboratory Medicine Institute, Cleveland Clinic, Ohio, USA
EPI_ISL_3160304	2021-07	North America	USA	Ohio		21A (Delta)	AY.4	GK	Pathology and Laboratory Medicine Institute, Cleveland Clinic, Ohio, USA	Pathology and Laboratory Medicine Institute, Cleveland Clinic, Ohio, USA
EPI_ISL_3162226	2021-07	North America	USA	Ohio		20A	B.1.628	G	Pathology and Laboratory Medicine Institute, Cleveland Clinic, Ohio, USA	Pathology and Laboratory Medicine Institute, Cleveland Clinic, Ohio, USA
EPI_ISL_3160272	2021-07	North America	USA	Ohio		20I (Alpha, V1)	B.1.1.7	GR	Pathology and Laboratory Medicine Institute, Cleveland Clinic, Ohio, USA	Pathology and Laboratory Medicine Institute, Cleveland Clinic, Ohio, USA
EPI_ISL_3160269	2021-07	North America	USA	Ohio		20I (Alpha, V1)	B.1.1.7	GR	Pathology and Laboratory Medicine Institute, Cleveland Clinic, Ohio, USA	Pathology and Laboratory Medicine Institute, Cleveland Clinic, Ohio, USA
EPI_ISL_3160305	2021-07	North America	USA	Ohio		21A (Delta)	AY.4	GK	Pathology and Laboratory Medicine Institute, Cleveland Clinic, Ohio, USA	Pathology and Laboratory Medicine Institute, Cleveland Clinic, Ohio, USA
EPI_ISL_3160306	2021-07	North America	USA	Ohio		21A (Delta)	B.1.617.2	GK	Pathology and Laboratory Medicine Institute, Cleveland Clinic, Ohio, USA	Pathology and Laboratory Medicine Institute, Cleveland Clinic, Ohio, USA
EPI_ISL_3160273	2021-07	North America	USA	Ohio		20I (Alpha, V1)	B.1.1.7	GR	Pathology and Laboratory Medicine Institute, Cleveland Clinic, Ohio, USA	Pathology and Laboratory Medicine Institute, Cleveland Clinic, Ohio, USA
EPI_ISL_3160308	2021-07	North America	USA	Ohio		21A (Delta)	AY.4	GK	Pathology and Laboratory Medicine Institute, Cleveland Clinic, Ohio, USA	Pathology and Laboratory Medicine Institute, Cleveland Clinic, Ohio, USA
EPI_ISL_3160275	2021-07	North America	USA	Ohio		20I (Alpha, V1)	B.1.1.7	GR	Pathology and Laboratory Medicine Institute, Cleveland Clinic, Ohio, USA	Pathology and Laboratory Medicine Institute, Cleveland Clinic, Ohio, USA
EPI_ISL_3160309	2021-07	North America	USA	Ohio		21A (Delta)	AY.4	GK	Pathology and Laboratory Medicine Institute, Cleveland Clinic, Ohio, USA	Pathology and Laboratory Medicine Institute, Cleveland Clinic, Ohio, USA
EPI_ISL_3160311	2021-07	North America	USA	Ohio		21A (Delta)	AY.4	GK	Pathology and Laboratory Medicine Institute, Cleveland Clinic, Ohio, USA	Pathology and Laboratory Medicine Institute, Cleveland Clinic, Ohio, USA
EPI_ISL_3160313	2021-07	North America	USA	Ohio		21A (Delta)	AY.4	GK	Pathology and Laboratory Medicine Institute, Cleveland Clinic, Ohio, USA	Pathology and Laboratory Medicine Institute, Cleveland Clinic, Ohio, USA
EPI_ISL_3162227	2021-07	North America	USA	Ohio		21H	B.1.621.1	GH	Pathology and Laboratory Medicine Institute, Cleveland Clinic, Ohio, USA	Pathology and Laboratory Medicine Institute, Cleveland Clinic, Ohio, USA
EPI_ISL_3160315	2021-07	North America	USA	Ohio		21A (Delta)	B.1.617.2	GK	Pathology and Laboratory Medicine Institute, Cleveland Clinic, Ohio, USA	Pathology and Laboratory Medicine Institute, Cleveland Clinic, Ohio, USA
EPI_ISL_3160318	2021-07	North America	USA	Ohio		21A (Delta)	B.1.617.2	GK	Pathology and Laboratory Medicine Institute, Cleveland Clinic, Ohio, USA	Pathology and Laboratory Medicine Institute, Cleveland Clinic, Ohio, USA
EPI_ISL_3160319	2021-07	North America	USA	Ohio		21A (Delta)	AY.4	GK	Pathology and Laboratory Medicine Institute, Cleveland Clinic, Ohio, USA	Pathology and Laboratory Medicine Institute, Cleveland Clinic, Ohio, USA
EPI_ISL_3160321	2021-07	North America	USA	Ohio		21A (Delta)	AY.3	GK	Pathology and Laboratory Medicine Institute, Cleveland Clinic, Ohio, USA	Pathology and Laboratory Medicine Institute, Cleveland Clinic, Ohio, USA
EPI_ISL_3160322	2021-07	North America	USA	Ohio		21A (Delta)	B.1.617.2	GK	Pathology and Laboratory Medicine Institute, Cleveland Clinic, Ohio, USA	Pathology and Laboratory Medicine Institute, Cleveland Clinic, Ohio, USA
EPI_ISL_3160323	2021-07	North America	USA	Ohio		21A (Delta)	B.1.617.2	GK	Pathology and Laboratory Medicine Institute, Cleveland Clinic, Ohio, USA	Pathology and Laboratory Medicine Institute, Cleveland Clinic, Ohio, USA
EPI_ISL_3160276	2021-07	North America	USA	Ohio		20I (Alpha, V1)	B.1.1.7	GR	Pathology and Laboratory Medicine Institute, Cleveland Clinic, Ohio, USA	Pathology and Laboratory Medicine Institute, Cleveland Clinic, Ohio, USA
EPI_ISL_3160326	2021-07	North America	USA	Ohio		21A (Delta)	AY.4	GK	Pathology and Laboratory Medicine Institute, Cleveland Clinic, Ohio, USA	Pathology and Laboratory Medicine Institute, Cleveland Clinic, Ohio, USA
EPI_ISL_3160328	2021-07	North America	USA	Ohio		21A (Delta)	AY.4	GK	Pathology and Laboratory Medicine Institute, Cleveland Clinic, Ohio, USA	Pathology and Laboratory Medicine Institute, Cleveland Clinic, Ohio, USA
EPI_ISL_3160286	2021-07	North America	USA	Ohio		21A (Delta)	AY.12	GK	Pathology and Laboratory Medicine Institute, Cleveland Clinic, Ohio, USA	Pathology and Laboratory Medicine Institute, Cleveland Clinic, Ohio, USA
EPI_ISL_3160329	2021-07	North America	USA	Ohio		21A (Delta)	AY.4	GK	Pathology and Laboratory Medicine Institute, Cleveland Clinic, Ohio, USA	Pathology and Laboratory Medicine Institute, Cleveland Clinic, Ohio, USA
EPI_ISL_3160331	2021-07	North America	USA	Ohio		21A (Delta)	B.1.617.2	GK	Pathology and Laboratory Medicine Institute, Cleveland Clinic, Ohio, USA	Pathology and Laboratory Medicine Institute, Cleveland Clinic, Ohio, USA
EPI_ISL_3160332	2021-07	North America	USA	Ohio		21A (Delta)	AY.4	GK	Pathology and Laboratory Medicine Institute, Cleveland Clinic, Ohio, USA	Pathology and Laboratory Medicine Institute, Cleveland Clinic, Ohio, USA
EPI_ISL_3160334	2021-07	North America	USA	Ohio		21A (Delta)	AY.12	GK	Pathology and Laboratory Medicine Institute, Cleveland Clinic, Ohio, USA	Pathology and Laboratory Medicine Institute, Cleveland Clinic, Ohio, USA
EPI_ISL_3160363	2021-07	North America	USA	Ohio		21A (Delta)	AY.2	GV	Pathology and Laboratory Medicine Institute, Cleveland Clinic, Ohio, USA	Pathology and Laboratory Medicine Institute, Cleveland Clinic, Ohio, USA
EPI_ISL_3160335	2021-07	North America	USA	Ohio		21A (Delta)	AY.3	GK	Pathology and Laboratory Medicine Institute, Cleveland Clinic, Ohio, USA	Pathology and Laboratory Medicine Institute, Cleveland Clinic, Ohio, USA
EPI_ISL_3160337	2021-07	North America	USA	Ohio		21A (Delta)	AY.12	GK	Pathology and Laboratory Medicine Institute, Cleveland Clinic, Ohio, USA	Pathology and Laboratory Medicine Institute, Cleveland Clinic, Ohio, USA
EPI_ISL_3160338	2021-07	North America	USA	Ohio		21A (Delta)	B.1.617.2	GK	Pathology and Laboratory Medicine Institute, Cleveland Clinic, Ohio, USA	Pathology and Laboratory Medicine Institute, Cleveland Clinic, Ohio, USA
EPI_ISL_3160340	2021-07	North America	USA	Ohio		21A (Delta)	AY.12	GK	Pathology and Laboratory Medicine Institute, Cleveland Clinic, Ohio, USA	Pathology and Laboratory Medicine Institute, Cleveland Clinic, Ohio, USA
EPI_ISL_3160341	2021-07	North America	USA	Ohio		21A (Delta)	B.1.617.2	GK	Pathology and Laboratory Medicine Institute, Cleveland Clinic, Ohio, USA	Pathology and Laboratory Medicine Institute, Cleveland Clinic, Ohio, USA
EPI_ISL_3160342	2021-07	North America	USA	Ohio		21A (Delta)	B.1.617.2	GK	Pathology and Laboratory Medicine Institute, Cleveland Clinic, Ohio, USA	Pathology and Laboratory Medicine Institute, Cleveland Clinic, Ohio, USA
EPI_ISL_3160282	2021-07	North America	USA	Ohio		21A (Delta)	AY.3	GK	Pathology and Laboratory Medicine Institute, Cleveland Clinic, Ohio, USA	Pathology and Laboratory Medicine Institute, Cleveland Clinic, Ohio, USA
EPI_ISL_3160345	2021-07	North America	USA	Ohio		21A (Delta)	AY.4	GK	Pathology and Laboratory Medicine Institute, Cleveland Clinic, Ohio, USA	Pathology and Laboratory Medicine Institute, Cleveland Clinic, Ohio, USA
EPI_ISL_3162224	2021-07	North America	USA	Ohio		21A (Delta)	AY.4	GK	Pathology and Laboratory Medicine Institute, Cleveland Clinic, Ohio, USA	Pathology and Laboratory Medicine Institute, Cleveland Clinic, Ohio, USA
EPI_ISL_3160285	2021-07	North America	USA	Ohio		21A (Delta)	B.1.617.2	GK	Pathology and Laboratory Medicine Institute, Cleveland Clinic, Ohio, USA	Pathology and Laboratory Medicine Institute, Cleveland Clinic, Ohio, USA
EPI_ISL_3160364	2021-07	North America	USA	Ohio		21A (Delta)	B.1.617.2	GK	Pathology and Laboratory Medicine Institute, Cleveland Clinic, Ohio, USA	Pathology and Laboratory Medicine Institute, Cleveland Clinic, Ohio, USA
EPI_ISL_3160347	2021-07	North America	USA	Ohio		21A (Delta)	AY.4	GK	Pathology and Laboratory Medicine Institute, Cleveland Clinic, Ohio, USA	Pathology and Laboratory Medicine Institute, Cleveland Clinic, Ohio, USA
EPI_ISL_3160350	2021-07	North America	USA	Ohio		21A (Delta)	AY.4	GK	Pathology and Laboratory Medicine Institute, Cleveland Clinic, Ohio, USA	Pathology and Laboratory Medicine Institute, Cleveland Clinic, Ohio, USA
EPI_ISL_3160351	2021-07	North America	USA	Ohio		21A (Delta)	AY.3	GK	Pathology and Laboratory Medicine Institute, Cleveland Clinic, Ohio, USA	Pathology and Laboratory Medicine Institute, Cleveland Clinic, Ohio, USA
EPI_ISL_3160352	2021-07	North America	USA	Ohio		21A (Delta)	AY.4	GK	Pathology and Laboratory Medicine Institute, Cleveland Clinic, Ohio, USA	Pathology and Laboratory Medicine Institute, Cleveland Clinic, Ohio, USA
EPI_ISL_3160354	2021-07	North America	USA	Ohio		21A (Delta)	AY.4	GK	Pathology and Laboratory Medicine Institute, Cleveland Clinic, Ohio, USA	Pathology and Laboratory Medicine Institute, Cleveland Clinic, Ohio, USA
EPI_ISL_3160355	2021-07	North America	USA	Ohio		21A (Delta)	AY.4	GK	Pathology and Laboratory Medicine Institute, Cleveland Clinic, Ohio, USA	Pathology and Laboratory Medicine Institute, Cleveland Clinic, Ohio, USA
EPI_ISL_3160357	2021-07	North America	USA	Ohio		21A (Delta)	B.1.617.2	GK	Pathology and Laboratory Medicine Institute, Cleveland Clinic, Ohio, USA	Pathology and Laboratory Medicine Institute, Cleveland Clinic, Ohio, USA
EPI_ISL_3160358	2021-07	North America	USA	Ohio		21A (Delta)	AY.4	GK	Pathology and Laboratory Medicine Institute, Cleveland Clinic, Ohio, USA	Pathology and Laboratory Medicine Institute, Cleveland Clinic, Ohio, USA
EPI_ISL_3267411	2021-07	North America	USA	Ohio		21A (Delta)	AY.4	GK	Pathology and Laboratory Medicine Institute, Cleveland Clinic, Ohio, USA	Pathology and Laboratory Medicine Institute, Cleveland Clinic, Ohio, USA
EPI_ISL_3267412	2021-07	North America	USA	Ohio		21A (Delta)	AY.4	GK	Pathology and Laboratory Medicine Institute, Cleveland Clinic, Ohio, USA	Pathology and Laboratory Medicine Institute, Cleveland Clinic, Ohio, USA
EPI_ISL_3267414	2021-07	North America	USA	Ohio		21A (Delta)	AY.4	GK	Pathology and Laboratory Medicine Institute, Cleveland Clinic, Ohio, USA	Pathology and Laboratory Medicine Institute, Cleveland Clinic, Ohio, USA
EPI_ISL_3267416	2021-07	North America	USA	Ohio		21A (Delta)	AY.12	GK	Pathology and Laboratory Medicine Institute, Cleveland Clinic, Ohio, USA	Pathology and Laboratory Medicine Institute, Cleveland Clinic, Ohio, USA
EPI_ISL_3267417	2021-07	North America	USA	Ohio		21A (Delta)	AY.4	GK	Pathology and Laboratory Medicine Institute, Cleveland Clinic, Ohio, USA	Pathology and Laboratory Medicine Institute, Cleveland Clinic, Ohio, USA
EPI_ISL_3267536	2021-07	North America	USA	Ohio		21A (Delta)	AY.3	GK	Pathology and Laboratory Medicine Institute, Cleveland Clinic, Ohio, USA	Pathology and Laboratory Medicine Institute, Cleveland Clinic, Ohio, USA
EPI_ISL_3267419	2021-07	North America	USA	Ohio		21A (Delta)	B.1.617.2	GK	Pathology and Laboratory Medicine Institute, Cleveland Clinic, Ohio, USA	Pathology and Laboratory Medicine Institute, Cleveland Clinic, Ohio, USA
EPI_ISL_3267537	2021-07	North America	USA	Ohio		21A (Delta)	AY.3	GK	Pathology and Laboratory Medicine Institute, Cleveland Clinic, Ohio, USA	Pathology and Laboratory Medicine Institute, Cleveland Clinic, Ohio, USA
EPI_ISL_3267423	2021-07	North America	USA	Ohio		21A (Delta)	B.1.617.2	GK	Pathology and Laboratory Medicine Institute, Cleveland Clinic, Ohio, USA	Pathology and Laboratory Medicine Institute, Cleveland Clinic, Ohio, USA
EPI_ISL_3267424	2021-07	North America	USA	Ohio		21A (Delta)	B.1.617.2	GK	Pathology and Laboratory Medicine Institute, Cleveland Clinic, Ohio, USA	Pathology and Laboratory Medicine Institute, Cleveland Clinic, Ohio, USA
EPI_ISL_3267426	2021-07	North America	USA	Ohio		21A (Delta)	AY.4	GK	Pathology and Laboratory Medicine Institute, Cleveland Clinic, Ohio, USA	Pathology and Laboratory Medicine Institute, Cleveland Clinic, Ohio, USA
EPI_ISL_3267427	2021-07	North America	USA	Ohio		21A (Delta)	B.1.617.2	GK	Pathology and Laboratory Medicine Institute, Cleveland Clinic, Ohio, USA	Pathology and Laboratory Medicine Institute, Cleveland Clinic, Ohio, USA
EPI_ISL_3267428	2021-07	North America	USA	Ohio		21A (Delta)	B.1.617.2	GK	Pathology and Laboratory Medicine Institute, Cleveland Clinic, Ohio, USA	Pathology and Laboratory Medicine Institute, Cleveland Clinic, Ohio, USA
EPI_ISL_3267430	2021-07	North America	USA	Ohio		21A (Delta)	B.1.617.2	GK	Pathology and Laboratory Medicine Institute, Cleveland Clinic, Ohio, USA	Pathology and Laboratory Medicine Institute, Cleveland Clinic, Ohio, USA
EPI_ISL_3267431	2021-07	North America	USA	Ohio		21A (Delta)	B.1.617.2	GK	Pathology and Laboratory Medicine Institute, Cleveland Clinic, Ohio, USA	Pathology and Laboratory Medicine Institute, Cleveland Clinic, Ohio, USA
EPI_ISL_3267432	2021-07	North America	USA	Ohio		21A (Delta)	AY.12	GK	Pathology and Laboratory Medicine Institute, Cleveland Clinic, Ohio, USA	Pathology and Laboratory Medicine Institute, Cleveland Clinic, Ohio, USA
EPI_ISL_3267433	2021-07	North America	USA	Ohio		21A (Delta)	B.1.617.2	GK	Pathology and Laboratory Medicine Institute, Cleveland Clinic, Ohio, USA	Pathology and Laboratory Medicine Institute, Cleveland Clinic, Ohio, USA
EPI_ISL_3267437	2021-07	North America	USA	Ohio		21A (Delta)	AY.4	GK	Pathology and Laboratory Medicine Institute, Cleveland Clinic, Ohio, USA	Pathology and Laboratory Medicine Institute, Cleveland Clinic, Ohio, USA
EPI_ISL_3267438	2021-07	North America	USA	Ohio		21A (Delta)	B.1.617.2	GK	Pathology and Laboratory Medicine Institute, Cleveland Clinic, Ohio, USA	Pathology and Laboratory Medicine Institute, Cleveland Clinic, Ohio, USA
EPI_ISL_3267439	2021-07	North America	USA	Ohio		21A (Delta)	B.1.617.2	GK	Pathology and Laboratory Medicine Institute, Cleveland Clinic, Ohio, USA	Pathology and Laboratory Medicine Institute, Cleveland Clinic, Ohio, USA
EPI_ISL_3267440	2021-07	North America	USA	Ohio		21A (Delta)	AY.12	GK	Pathology and Laboratory Medicine Institute, Cleveland Clinic, Ohio, USA	Pathology and Laboratory Medicine Institute, Cleveland Clinic, Ohio, USA
EPI_ISL_3267441	2021-07	North America	USA	Ohio		21A (Delta)	AY.4	GK	Pathology and Laboratory Medicine Institute, Cleveland Clinic, Ohio, USA	Pathology and Laboratory Medicine Institute, Cleveland Clinic, Ohio, USA
EPI_ISL_3267442	2021-07	North America	USA	Ohio		21A (Delta)	B.1.617.2	GK	Pathology and Laboratory Medicine Institute, Cleveland Clinic, Ohio, USA	Pathology and Laboratory Medicine Institute, Cleveland Clinic, Ohio, USA
EPI_ISL_3267443	2021-07	North America	USA	Ohio		21A (Delta)	AY.4	GK	Pathology and Laboratory Medicine Institute, Cleveland Clinic, Ohio, USA	Pathology and Laboratory Medicine Institute, Cleveland Clinic, Ohio, USA
EPI_ISL_3267444	2021-07	North America	USA	Ohio		21A (Delta)	AY.4	GK	Pathology and Laboratory Medicine Institute, Cleveland Clinic, Ohio, USA	Pathology and Laboratory Medicine Institute, Cleveland Clinic, Ohio, USA
EPI_ISL_3267539	2021-07	North America	USA	Ohio		21A (Delta)	AY.3	GK	Pathology and Laboratory Medicine Institute, Cleveland Clinic, Ohio, USA	Pathology and Laboratory Medicine Institute, Cleveland Clinic, Ohio, USA
EPI_ISL_3267446	2021-07	North America	USA	Ohio		21A (Delta)	AY.4	GK	Pathology and Laboratory Medicine Institute, Cleveland Clinic, Ohio, USA	Pathology and Laboratory Medicine Institute, Cleveland Clinic, Ohio, USA
EPI_ISL_3267561	2021-07	North America	USA	Ohio		20B	P.1	GR	Pathology and Laboratory Medicine Institute, Cleveland Clinic, Ohio, USA	Pathology and Laboratory Medicine Institute, Cleveland Clinic, Ohio, USA
EPI_ISL_3267447	2021-07	North America	USA	Ohio		21A (Delta)	B.1.617.2	GK	Pathology and Laboratory Medicine Institute, Cleveland Clinic, Ohio, USA	Pathology and Laboratory Medicine Institute, Cleveland Clinic, Ohio, USA
EPI_ISL_3267540	2021-07	North America	USA	Ohio		21A (Delta)	AY.3	GK	Pathology and Laboratory Medicine Institute, Cleveland Clinic, Ohio, USA	Pathology and Laboratory Medicine Institute, Cleveland Clinic, Ohio, USA
EPI_ISL_3267449	2021-07	North America	USA	Ohio		21A (Delta)	B.1.617.2	GK	Pathology and Laboratory Medicine Institute, Cleveland Clinic, Ohio, USA	Pathology and Laboratory Medicine Institute, Cleveland Clinic, Ohio, USA
EPI_ISL_3267541	2021-07	North America	USA	Ohio		21A (Delta)	AY.3	GK	Pathology and Laboratory Medicine Institute, Cleveland Clinic, Ohio, USA	Pathology and Laboratory Medicine Institute, Cleveland Clinic, Ohio, USA
EPI_ISL_3267450	2021-07	North America	USA	Ohio		21A (Delta)	AY.4	GK	Pathology and Laboratory Medicine Institute, Cleveland Clinic, Ohio, USA	Pathology and Laboratory Medicine Institute, Cleveland Clinic, Ohio, USA
EPI_ISL_3267451	2021-07	North America	USA	Ohio		21A (Delta)	AY.4	GK	Pathology and Laboratory Medicine Institute, Cleveland Clinic, Ohio, USA	Pathology and Laboratory Medicine Institute, Cleveland Clinic, Ohio, USA
EPI_ISL_3267454	2021-07	North America	USA	Ohio		21A (Delta)	B.1.617.2	GK	Pathology and Laboratory Medicine Institute, Cleveland Clinic, Ohio, USA	Pathology and Laboratory Medicine Institute, Cleveland Clinic, Ohio, USA
EPI_ISL_3267455	2021-07	North America	USA	Ohio		21A (Delta)	B.1.617.2	GK	Pathology and Laboratory Medicine Institute, Cleveland Clinic, Ohio, USA	Pathology and Laboratory Medicine Institute, Cleveland Clinic, Ohio, USA
EPI_ISL_3267457	2021-07	North America	USA	Ohio		21A (Delta)	AY.4	GK	Pathology and Laboratory Medicine Institute, Cleveland Clinic, Ohio, USA	Pathology and Laboratory Medicine Institute, Cleveland Clinic, Ohio, USA
EPI_ISL_3267458	2021-07	North America	USA	Ohio		21A (Delta)	B.1.617.2	GK	Pathology and Laboratory Medicine Institute, Cleveland Clinic, Ohio, USA	Pathology and Laboratory Medicine Institute, Cleveland Clinic, Ohio, USA
EPI_ISL_3267460	2021-07	North America	USA	Ohio		21A (Delta)	AY.4	GK	Pathology and Laboratory Medicine Institute, Cleveland Clinic, Ohio, USA	Pathology and Laboratory Medicine Institute, Cleveland Clinic, Ohio, USA
EPI_ISL_3267461	2021-07	North America	USA	Ohio		21A (Delta)	B.1.617.2	GK	Pathology and Laboratory Medicine Institute, Cleveland Clinic, Ohio, USA	Pathology and Laboratory Medicine Institute, Cleveland Clinic, Ohio, USA
EPI_ISL_3267557	2021-07	North America	USA	Ohio		21A (Delta)	AY.3.1	GK	Pathology and Laboratory Medicine Institute, Cleveland Clinic, Ohio, USA	Pathology and Laboratory Medicine Institute, Cleveland Clinic, Ohio, USA
EPI_ISL_3267462	2021-07	North America	USA	Ohio		21A (Delta)	AY.4	GK	Pathology and Laboratory Medicine Institute, Cleveland Clinic, Ohio, USA	Pathology and Laboratory Medicine Institute, Cleveland Clinic, Ohio, USA
EPI_ISL_3267463	2021-07	North America	USA	Ohio		21A (Delta)	B.1.617.2	GK	Pathology and Laboratory Medicine Institute, Cleveland Clinic, Ohio, USA	Pathology and Laboratory Medicine Institute, Cleveland Clinic, Ohio, USA
EPI_ISL_3267468	2021-07	North America	USA	Ohio		21A (Delta)	B.1.617.2	GK	Pathology and Laboratory Medicine Institute, Cleveland Clinic, Ohio, USA	Pathology and Laboratory Medicine Institute, Cleveland Clinic, Ohio, USA
EPI_ISL_3267469	2021-07	North America	USA	Ohio		21A (Delta)	B.1.617.2	GK	Pathology and Laboratory Medicine Institute, Cleveland Clinic, Ohio, USA	Pathology and Laboratory Medicine Institute, Cleveland Clinic, Ohio, USA
EPI_ISL_3267470	2021-07	North America	USA	Ohio		21A (Delta)	AY.4	GK	Pathology and Laboratory Medicine Institute, Cleveland Clinic, Ohio, USA	Pathology and Laboratory Medicine Institute, Cleveland Clinic, Ohio, USA
EPI_ISL_3267471	2021-07	North America	USA	Ohio		21A (Delta)	AY.4	GK	Pathology and Laboratory Medicine Institute, Cleveland Clinic, Ohio, USA	Pathology and Laboratory Medicine Institute, Cleveland Clinic, Ohio, USA
EPI_ISL_3267472	2021-07	North America	USA	Ohio		21A (Delta)	AY.4	GK	Pathology and Laboratory Medicine Institute, Cleveland Clinic, Ohio, USA	Pathology and Laboratory Medicine Institute, Cleveland Clinic, Ohio, USA
EPI_ISL_3267544	2021-07	North America	USA	Ohio		21A (Delta)	AY.3	GK	Pathology and Laboratory Medicine Institute, Cleveland Clinic, Ohio, USA	Pathology and Laboratory Medicine Institute, Cleveland Clinic, Ohio, USA
EPI_ISL_3267473	2021-07	North America	USA	Ohio		21A (Delta)	AY.4	GK	Pathology and Laboratory Medicine Institute, Cleveland Clinic, Ohio, USA	Pathology and Laboratory Medicine Institute, Cleveland Clinic, Ohio, USA
EPI_ISL_3267474	2021-07	North America	USA	Ohio		21A (Delta)	AY.12	GK	Pathology and Laboratory Medicine Institute, Cleveland Clinic, Ohio, USA	Pathology and Laboratory Medicine Institute, Cleveland Clinic, Ohio, USA
EPI_ISL_3267563	2021-07	North America	USA	Ohio		21A (Delta)	AY.1	GK	Pathology and Laboratory Medicine Institute, Cleveland Clinic, Ohio, USA	Pathology and Laboratory Medicine Institute, Cleveland Clinic, Ohio, USA
EPI_ISL_3267476	2021-07	North America	USA	Ohio		21A (Delta)	AY.4	GK	Pathology and Laboratory Medicine Institute, Cleveland Clinic, Ohio, USA	Pathology and Laboratory Medicine Institute, Cleveland Clinic, Ohio, USA
EPI_ISL_3267477	2021-07	North America	USA	Ohio		21A (Delta)	AY.4	GK	Pathology and Laboratory Medicine Institute, Cleveland Clinic, Ohio, USA	Pathology and Laboratory Medicine Institute, Cleveland Clinic, Ohio, USA
EPI_ISL_3267478	2021-07	North America	USA	Ohio		21A (Delta)	B.1.617.2	GK	Pathology and Laboratory Medicine Institute, Cleveland Clinic, Ohio, USA	Pathology and Laboratory Medicine Institute, Cleveland Clinic, Ohio, USA
EPI_ISL_3267479	2021-07	North America	USA	Ohio		21A (Delta)	AY.4	GK	Pathology and Laboratory Medicine Institute, Cleveland Clinic, Ohio, USA	Pathology and Laboratory Medicine Institute, Cleveland Clinic, Ohio, USA
EPI_ISL_3267480	2021-07	North America	USA	Ohio		21A (Delta)	B.1.617.2	GK	Pathology and Laboratory Medicine Institute, Cleveland Clinic, Ohio, USA	Pathology and Laboratory Medicine Institute, Cleveland Clinic, Ohio, USA
EPI_ISL_3267481	2021-07	North America	USA	Ohio		21A (Delta)	B.1.617.2	GK	Pathology and Laboratory Medicine Institute, Cleveland Clinic, Ohio, USA	Pathology and Laboratory Medicine Institute, Cleveland Clinic, Ohio, USA
EPI_ISL_3267482	2021-07	North America	USA	Ohio		21A (Delta)	B.1.617.2	GK	Pathology and Laboratory Medicine Institute, Cleveland Clinic, Ohio, USA	Pathology and Laboratory Medicine Institute, Cleveland Clinic, Ohio, USA
EPI_ISL_3267483	2021-07	North America	USA	Ohio		21A (Delta)	AY.4	GK	Pathology and Laboratory Medicine Institute, Cleveland Clinic, Ohio, USA	Pathology and Laboratory Medicine Institute, Cleveland Clinic, Ohio, USA
EPI_ISL_3267484	2021-07	North America	USA	Ohio		21A (Delta)	AY.4	GK	Pathology and Laboratory Medicine Institute, Cleveland Clinic, Ohio, USA	Pathology and Laboratory Medicine Institute, Cleveland Clinic, Ohio, USA
EPI_ISL_3267485	2021-07	North America	USA	Ohio		21A (Delta)	AY.4	GK	Pathology and Laboratory Medicine Institute, Cleveland Clinic, Ohio, USA	Pathology and Laboratory Medicine Institute, Cleveland Clinic, Ohio, USA
EPI_ISL_3267486	2021-07	North America	USA	Ohio		21A (Delta)	B.1.617.2	GK	Pathology and Laboratory Medicine Institute, Cleveland Clinic, Ohio, USA	Pathology and Laboratory Medicine Institute, Cleveland Clinic, Ohio, USA
EPI_ISL_3267487	2021-07	North America	USA	Ohio		21A (Delta)	AY.12	GK	Pathology and Laboratory Medicine Institute, Cleveland Clinic, Ohio, USA	Pathology and Laboratory Medicine Institute, Cleveland Clinic, Ohio, USA
EPI_ISL_3267489	2021-07	North America	USA	Ohio		21A (Delta)	AY.4	GK	Pathology and Laboratory Medicine Institute, Cleveland Clinic, Ohio, USA	Pathology and Laboratory Medicine Institute, Cleveland Clinic, Ohio, USA
EPI_ISL_3267490	2021-07	North America	USA	Ohio		21A (Delta)	AY.4	GK	Pathology and Laboratory Medicine Institute, Cleveland Clinic, Ohio, USA	Pathology and Laboratory Medicine Institute, Cleveland Clinic, Ohio, USA
EPI_ISL_3267492	2021-07	North America	USA	Ohio		21A (Delta)	AY.4	GK	Pathology and Laboratory Medicine Institute, Cleveland Clinic, Ohio, USA	Pathology and Laboratory Medicine Institute, Cleveland Clinic, Ohio, USA
EPI_ISL_3267494	2021-07	North America	USA	Ohio		21A (Delta)	AY.12	GK	Pathology and Laboratory Medicine Institute, Cleveland Clinic, Ohio, USA	Pathology and Laboratory Medicine Institute, Cleveland Clinic, Ohio, USA
EPI_ISL_3267495	2021-07	North America	USA	Ohio		21A (Delta)	AY.4	GK	Pathology and Laboratory Medicine Institute, Cleveland Clinic, Ohio, USA	Pathology and Laboratory Medicine Institute, Cleveland Clinic, Ohio, USA
EPI_ISL_3267496	2021-07	North America	USA	Ohio		21A (Delta)	AY.12	GK	Pathology and Laboratory Medicine Institute, Cleveland Clinic, Ohio, USA	Pathology and Laboratory Medicine Institute, Cleveland Clinic, Ohio, USA
EPI_ISL_3267498	2021-07	North America	USA	Ohio		21A (Delta)	AY.4	GK	Pathology and Laboratory Medicine Institute, Cleveland Clinic, Ohio, USA	Pathology and Laboratory Medicine Institute, Cleveland Clinic, Ohio, USA
EPI_ISL_3267499	2021-07	North America	USA	Ohio		21A (Delta)	AY.12	GK	Pathology and Laboratory Medicine Institute, Cleveland Clinic, Ohio, USA	Pathology and Laboratory Medicine Institute, Cleveland Clinic, Ohio, USA
EPI_ISL_3267500	2021-07	North America	USA	Ohio		21A (Delta)	B.1.617.2	GK	Pathology and Laboratory Medicine Institute, Cleveland Clinic, Ohio, USA	Pathology and Laboratory Medicine Institute, Cleveland Clinic, Ohio, USA
EPI_ISL_3267501	2021-07	North America	USA	Ohio		21A (Delta)	AY.12	GK	Pathology and Laboratory Medicine Institute, Cleveland Clinic, Ohio, USA	Pathology and Laboratory Medicine Institute, Cleveland Clinic, Ohio, USA
EPI_ISL_3267502	2021-07	North America	USA	Ohio		21A (Delta)	AY.4	GK	Pathology and Laboratory Medicine Institute, Cleveland Clinic, Ohio, USA	Pathology and Laboratory Medicine Institute, Cleveland Clinic, Ohio, USA
EPI_ISL_3267503	2021-07	North America	USA	Ohio		21A (Delta)	AY.12	GK	Pathology and Laboratory Medicine Institute, Cleveland Clinic, Ohio, USA	Pathology and Laboratory Medicine Institute, Cleveland Clinic, Ohio, USA
EPI_ISL_3267506	2021-07	North America	USA	Ohio		21A (Delta)	AY.4	GK	Pathology and Laboratory Medicine Institute, Cleveland Clinic, Ohio, USA	Pathology and Laboratory Medicine Institute, Cleveland Clinic, Ohio, USA
EPI_ISL_3267548	2021-07	North America	USA	Ohio		21A (Delta)	AY.3	GK	Pathology and Laboratory Medicine Institute, Cleveland Clinic, Ohio, USA	Pathology and Laboratory Medicine Institute, Cleveland Clinic, Ohio, USA
EPI_ISL_3267507	2021-07	North America	USA	Ohio		21A (Delta)	B.1.617.2	GK	Pathology and Laboratory Medicine Institute, Cleveland Clinic, Ohio, USA	Pathology and Laboratory Medicine Institute, Cleveland Clinic, Ohio, USA
EPI_ISL_3267508	2021-07	North America	USA	Ohio		21A (Delta)	AY.4	GK	Pathology and Laboratory Medicine Institute, Cleveland Clinic, Ohio, USA	Pathology and Laboratory Medicine Institute, Cleveland Clinic, Ohio, USA
EPI_ISL_3267509	2021-07	North America	USA	Ohio		21A (Delta)	AY.4	GK	Pathology and Laboratory Medicine Institute, Cleveland Clinic, Ohio, USA	Pathology and Laboratory Medicine Institute, Cleveland Clinic, Ohio, USA
EPI_ISL_3267510	2021-07	North America	USA	Ohio		21A (Delta)	AY.4	GK	Pathology and Laboratory Medicine Institute, Cleveland Clinic, Ohio, USA	Pathology and Laboratory Medicine Institute, Cleveland Clinic, Ohio, USA
EPI_ISL_3267511	2021-07	North America	USA	Ohio		21A (Delta)	B.1.617.2	GK	Pathology and Laboratory Medicine Institute, Cleveland Clinic, Ohio, USA	Pathology and Laboratory Medicine Institute, Cleveland Clinic, Ohio, USA
EPI_ISL_3267512	2021-07	North America	USA	Ohio		21A (Delta)	B.1.617.2	GK	Pathology and Laboratory Medicine Institute, Cleveland Clinic, Ohio, USA	Pathology and Laboratory Medicine Institute, Cleveland Clinic, Ohio, USA
EPI_ISL_3267513	2021-07	North America	USA	Ohio		21A (Delta)	AY.12	GK	Pathology and Laboratory Medicine Institute, Cleveland Clinic, Ohio, USA	Pathology and Laboratory Medicine Institute, Cleveland Clinic, Ohio, USA
EPI_ISL_3267514	2021-07	North America	USA	Ohio		21A (Delta)	B.1.617.2	GK	Pathology and Laboratory Medicine Institute, Cleveland Clinic, Ohio, USA	Pathology and Laboratory Medicine Institute, Cleveland Clinic, Ohio, USA
EPI_ISL_3267515	2021-07	North America	USA	Ohio		21A (Delta)	AY.12	GK	Pathology and Laboratory Medicine Institute, Cleveland Clinic, Ohio, USA	Pathology and Laboratory Medicine Institute, Cleveland Clinic, Ohio, USA
EPI_ISL_3267516	2021-07	North America	USA	Ohio		21A (Delta)	B.1.617.2	GK	Pathology and Laboratory Medicine Institute, Cleveland Clinic, Ohio, USA	Pathology and Laboratory Medicine Institute, Cleveland Clinic, Ohio, USA
EPI_ISL_3267517	2021-07	North America	USA	Ohio		21A (Delta)	B.1.617.2	GK	Pathology and Laboratory Medicine Institute, Cleveland Clinic, Ohio, USA	Pathology and Laboratory Medicine Institute, Cleveland Clinic, Ohio, USA
EPI_ISL_3267518	2021-07	North America	USA	Ohio		21A (Delta)	AY.4	GK	Pathology and Laboratory Medicine Institute, Cleveland Clinic, Ohio, USA	Pathology and Laboratory Medicine Institute, Cleveland Clinic, Ohio, USA
EPI_ISL_3267519	2021-07	North America	USA	Ohio		21A (Delta)	AY.4	GK	Pathology and Laboratory Medicine Institute, Cleveland Clinic, Ohio, USA	Pathology and Laboratory Medicine Institute, Cleveland Clinic, Ohio, USA
EPI_ISL_3267520	2021-07	North America	USA	Ohio		21A (Delta)	AY.4	GK	Pathology and Laboratory Medicine Institute, Cleveland Clinic, Ohio, USA	Pathology and Laboratory Medicine Institute, Cleveland Clinic, Ohio, USA
EPI_ISL_3267523	2021-07	North America	USA	Ohio		21A (Delta)	AY.4	GK	Pathology and Laboratory Medicine Institute, Cleveland Clinic, Ohio, USA	Pathology and Laboratory Medicine Institute, Cleveland Clinic, Ohio, USA
EPI_ISL_3267524	2021-07	North America	USA	Ohio		21A (Delta)	B.1.617.2	GK	Pathology and Laboratory Medicine Institute, Cleveland Clinic, Ohio, USA	Pathology and Laboratory Medicine Institute, Cleveland Clinic, Ohio, USA
EPI_ISL_3267525	2021-07	North America	USA	Ohio		21A (Delta)	B.1.617.2	GK	Pathology and Laboratory Medicine Institute, Cleveland Clinic, Ohio, USA	Pathology and Laboratory Medicine Institute, Cleveland Clinic, Ohio, USA
EPI_ISL_3267526	2021-07	North America	USA	Ohio		21A (Delta)	B.1.617.2	GK	Pathology and Laboratory Medicine Institute, Cleveland Clinic, Ohio, USA	Pathology and Laboratory Medicine Institute, Cleveland Clinic, Ohio, USA
EPI_ISL_3267554	2021-07	North America	USA	Ohio		21A (Delta)	AY.3	GK	Pathology and Laboratory Medicine Institute, Cleveland Clinic, Ohio, USA	Pathology and Laboratory Medicine Institute, Cleveland Clinic, Ohio, USA
EPI_ISL_3267528	2021-07	North America	USA	Ohio		21A (Delta)	AY.12	GK	Pathology and Laboratory Medicine Institute, Cleveland Clinic, Ohio, USA	Pathology and Laboratory Medicine Institute, Cleveland Clinic, Ohio, USA
EPI_ISL_3267529	2021-07	North America	USA	Ohio		21A (Delta)	AY.12	GK	Pathology and Laboratory Medicine Institute, Cleveland Clinic, Ohio, USA	Pathology and Laboratory Medicine Institute, Cleveland Clinic, Ohio, USA
EPI_ISL_3267530	2021-07	North America	USA	Ohio		21A (Delta)	AY.12	GK	Pathology and Laboratory Medicine Institute, Cleveland Clinic, Ohio, USA	Pathology and Laboratory Medicine Institute, Cleveland Clinic, Ohio, USA
EPI_ISL_3267531	2021-07	North America	USA	Ohio		21A (Delta)	AY.4	GK	Pathology and Laboratory Medicine Institute, Cleveland Clinic, Ohio, USA	Pathology and Laboratory Medicine Institute, Cleveland Clinic, Ohio, USA
EPI_ISL_3267533	2021-07	North America	USA	Ohio		21A (Delta)	B.1.617.2	GK	Pathology and Laboratory Medicine Institute, Cleveland Clinic, Ohio, USA	Pathology and Laboratory Medicine Institute, Cleveland Clinic, Ohio, USA
EPI_ISL_3267534	2021-07	North America	USA	Ohio		21A (Delta)	B.1.617.2	GK	Pathology and Laboratory Medicine Institute, Cleveland Clinic, Ohio, USA	Pathology and Laboratory Medicine Institute, Cleveland Clinic, Ohio, USA
EPI_ISL_3267535	2021-07	North America	USA	Ohio		21A (Delta)	AY.4	GK	Pathology and Laboratory Medicine Institute, Cleveland Clinic, Ohio, USA	Pathology and Laboratory Medicine Institute, Cleveland Clinic, Ohio, USA
EPI_ISL_3546721	2021-08	North America	USA	Ohio		21A (Delta)	AY.4	GK	Pathology and Laboratory Medicine Institute, Cleveland Clinic, Ohio, USA	Pathology and Laboratory Medicine Institute, Cleveland Clinic, Ohio, USA
EPI_ISL_3546754	2021-08	North America	USA	Ohio		21A (Delta)	AY.12	GK	Pathology and Laboratory Medicine Institute, Cleveland Clinic, Ohio, USA	Pathology and Laboratory Medicine Institute, Cleveland Clinic, Ohio, USA
EPI_ISL_3546758	2021-08	North America	USA	Ohio		21A (Delta)	AY.12	GK	Pathology and Laboratory Medicine Institute, Cleveland Clinic, Ohio, USA	Pathology and Laboratory Medicine Institute, Cleveland Clinic, Ohio, USA
EPI_ISL_3546759	2021-08	North America	USA	Ohio		21A (Delta)	AY.12	GK	Pathology and Laboratory Medicine Institute, Cleveland Clinic, Ohio, USA	Pathology and Laboratory Medicine Institute, Cleveland Clinic, Ohio, USA
EPI_ISL_3546760	2021-08	North America	USA	Ohio		21A (Delta)	AY.12	GK	Pathology and Laboratory Medicine Institute, Cleveland Clinic, Ohio, USA	Pathology and Laboratory Medicine Institute, Cleveland Clinic, Ohio, USA
EPI_ISL_3546723	2021-08	North America	USA	Ohio		21A (Delta)	AY.4	GK	Pathology and Laboratory Medicine Institute, Cleveland Clinic, Ohio, USA	Pathology and Laboratory Medicine Institute, Cleveland Clinic, Ohio, USA
EPI_ISL_3546724	2021-08	North America	USA	Ohio		21A (Delta)	AY.4	GK	Pathology and Laboratory Medicine Institute, Cleveland Clinic, Ohio, USA	Pathology and Laboratory Medicine Institute, Cleveland Clinic, Ohio, USA
EPI_ISL_3546816	2021-08	North America	USA	Ohio		21A (Delta)	AY.3	GK	Pathology and Laboratory Medicine Institute, Cleveland Clinic, Ohio, USA	Pathology and Laboratory Medicine Institute, Cleveland Clinic, Ohio, USA
EPI_ISL_3546833	2021-08	North America	USA	Ohio		21A (Delta)	B.1.617.2	GK	Pathology and Laboratory Medicine Institute, Cleveland Clinic, Ohio, USA	Pathology and Laboratory Medicine Institute, Cleveland Clinic, Ohio, USA
EPI_ISL_3546835	2021-08	North America	USA	Ohio		21A (Delta)	B.1.617.2	GK	Pathology and Laboratory Medicine Institute, Cleveland Clinic, Ohio, USA	Pathology and Laboratory Medicine Institute, Cleveland Clinic, Ohio, USA
EPI_ISL_3546836	2021-08	North America	USA	Ohio		21A (Delta)	B.1.617.2	GK	Pathology and Laboratory Medicine Institute, Cleveland Clinic, Ohio, USA	Pathology and Laboratory Medicine Institute, Cleveland Clinic, Ohio, USA
EPI_ISL_3546765	2021-08	North America	USA	Ohio		21A (Delta)	AY.12	GK	Pathology and Laboratory Medicine Institute, Cleveland Clinic, Ohio, USA	Pathology and Laboratory Medicine Institute, Cleveland Clinic, Ohio, USA
EPI_ISL_3546766	2021-08	North America	USA	Ohio		21A (Delta)	AY.12	GK	Pathology and Laboratory Medicine Institute, Cleveland Clinic, Ohio, USA	Pathology and Laboratory Medicine Institute, Cleveland Clinic, Ohio, USA
EPI_ISL_3546767	2021-08	North America	USA	Ohio		21A (Delta)	AY.12	GK	Pathology and Laboratory Medicine Institute, Cleveland Clinic, Ohio, USA	Pathology and Laboratory Medicine Institute, Cleveland Clinic, Ohio, USA
EPI_ISL_3546768	2021-08	North America	USA	Ohio		21A (Delta)	AY.12	GK	Pathology and Laboratory Medicine Institute, Cleveland Clinic, Ohio, USA	Pathology and Laboratory Medicine Institute, Cleveland Clinic, Ohio, USA
EPI_ISL_3546769	2021-08	North America	USA	Ohio		21A (Delta)	AY.12	GK	Pathology and Laboratory Medicine Institute, Cleveland Clinic, Ohio, USA	Pathology and Laboratory Medicine Institute, Cleveland Clinic, Ohio, USA
EPI_ISL_3546770	2021-08	North America	USA	Ohio		21A (Delta)	AY.12	GK	Pathology and Laboratory Medicine Institute, Cleveland Clinic, Ohio, USA	Pathology and Laboratory Medicine Institute, Cleveland Clinic, Ohio, USA
EPI_ISL_3546771	2021-08	North America	USA	Ohio		21A (Delta)	AY.12	GK	Pathology and Laboratory Medicine Institute, Cleveland Clinic, Ohio, USA	Pathology and Laboratory Medicine Institute, Cleveland Clinic, Ohio, USA
EPI_ISL_3546772	2021-08	North America	USA	Ohio		21A (Delta)	AY.12	GK	Pathology and Laboratory Medicine Institute, Cleveland Clinic, Ohio, USA	Pathology and Laboratory Medicine Institute, Cleveland Clinic, Ohio, USA
EPI_ISL_3546837	2021-08	North America	USA	Ohio		21A (Delta)	B.1.617.2	GK	Pathology and Laboratory Medicine Institute, Cleveland Clinic, Ohio, USA	Pathology and Laboratory Medicine Institute, Cleveland Clinic, Ohio, USA
EPI_ISL_3546725	2021-08	North America	USA	Ohio		21A (Delta)	AY.4	GK	Pathology and Laboratory Medicine Institute, Cleveland Clinic, Ohio, USA	Pathology and Laboratory Medicine Institute, Cleveland Clinic, Ohio, USA
EPI_ISL_3546726	2021-08	North America	USA	Ohio		21A (Delta)	AY.4	GK	Pathology and Laboratory Medicine Institute, Cleveland Clinic, Ohio, USA	Pathology and Laboratory Medicine Institute, Cleveland Clinic, Ohio, USA
EPI_ISL_3546727	2021-08	North America	USA	Ohio		21A (Delta)	AY.4	GK	Pathology and Laboratory Medicine Institute, Cleveland Clinic, Ohio, USA	Pathology and Laboratory Medicine Institute, Cleveland Clinic, Ohio, USA
EPI_ISL_3546876	2021-08	North America	USA	Ohio		20I (Alpha, V1)	B.1.1.7	GR	Pathology and Laboratory Medicine Institute, Cleveland Clinic, Ohio, USA	Pathology and Laboratory Medicine Institute, Cleveland Clinic, Ohio, USA
EPI_ISL_3546840	2021-08	North America	USA	Ohio		21A (Delta)	B.1.617.2	GK	Pathology and Laboratory Medicine Institute, Cleveland Clinic, Ohio, USA	Pathology and Laboratory Medicine Institute, Cleveland Clinic, Ohio, USA
EPI_ISL_3546884	2021-08	North America	USA	Ohio		21H	B.1.621	GH	Pathology and Laboratory Medicine Institute, Cleveland Clinic, Ohio, USA	Pathology and Laboratory Medicine Institute, Cleveland Clinic, Ohio, USA
EPI_ISL_3546774	2021-08	North America	USA	Ohio		21A (Delta)	AY.12	GK	Pathology and Laboratory Medicine Institute, Cleveland Clinic, Ohio, USA	Pathology and Laboratory Medicine Institute, Cleveland Clinic, Ohio, USA
EPI_ISL_3546776	2021-08	North America	USA	Ohio		21A (Delta)	AY.12	GK	Pathology and Laboratory Medicine Institute, Cleveland Clinic, Ohio, USA	Pathology and Laboratory Medicine Institute, Cleveland Clinic, Ohio, USA
EPI_ISL_3546777	2021-08	North America	USA	Ohio		21A (Delta)	AY.12	GK	Pathology and Laboratory Medicine Institute, Cleveland Clinic, Ohio, USA	Pathology and Laboratory Medicine Institute, Cleveland Clinic, Ohio, USA
EPI_ISL_3546778	2021-08	North America	USA	Ohio		21A (Delta)	AY.12	GK	Pathology and Laboratory Medicine Institute, Cleveland Clinic, Ohio, USA	Pathology and Laboratory Medicine Institute, Cleveland Clinic, Ohio, USA
EPI_ISL_3546730	2021-08	North America	USA	Ohio		21A (Delta)	AY.4	GK	Pathology and Laboratory Medicine Institute, Cleveland Clinic, Ohio, USA	Pathology and Laboratory Medicine Institute, Cleveland Clinic, Ohio, USA
EPI_ISL_3546779	2021-08	North America	USA	Ohio		21A (Delta)	AY.12	GK	Pathology and Laboratory Medicine Institute, Cleveland Clinic, Ohio, USA	Pathology and Laboratory Medicine Institute, Cleveland Clinic, Ohio, USA
EPI_ISL_3546780	2021-08	North America	USA	Ohio		21A (Delta)	AY.12	GK	Pathology and Laboratory Medicine Institute, Cleveland Clinic, Ohio, USA	Pathology and Laboratory Medicine Institute, Cleveland Clinic, Ohio, USA
EPI_ISL_3546781	2021-08	North America	USA	Ohio		21A (Delta)	AY.12	GK	Pathology and Laboratory Medicine Institute, Cleveland Clinic, Ohio, USA	Pathology and Laboratory Medicine Institute, Cleveland Clinic, Ohio, USA
EPI_ISL_3546732	2021-08	North America	USA	Ohio		21A (Delta)	AY.4	GK	Pathology and Laboratory Medicine Institute, Cleveland Clinic, Ohio, USA	Pathology and Laboratory Medicine Institute, Cleveland Clinic, Ohio, USA
EPI_ISL_3546841	2021-08	North America	USA	Ohio		21A (Delta)	B.1.617.2	GK	Pathology and Laboratory Medicine Institute, Cleveland Clinic, Ohio, USA	Pathology and Laboratory Medicine Institute, Cleveland Clinic, Ohio, USA
EPI_ISL_3546843	2021-08	North America	USA	Ohio		21A (Delta)	B.1.617.2	GK	Pathology and Laboratory Medicine Institute, Cleveland Clinic, Ohio, USA	Pathology and Laboratory Medicine Institute, Cleveland Clinic, Ohio, USA
EPI_ISL_3546784	2021-08	North America	USA	Ohio		21A (Delta)	AY.12	GK	Pathology and Laboratory Medicine Institute, Cleveland Clinic, Ohio, USA	Pathology and Laboratory Medicine Institute, Cleveland Clinic, Ohio, USA
EPI_ISL_3546785	2021-08	North America	USA	Ohio		21A (Delta)	AY.12	GK	Pathology and Laboratory Medicine Institute, Cleveland Clinic, Ohio, USA	Pathology and Laboratory Medicine Institute, Cleveland Clinic, Ohio, USA
EPI_ISL_3546844	2021-08	North America	USA	Ohio		21A (Delta)	B.1.617.2	GK	Pathology and Laboratory Medicine Institute, Cleveland Clinic, Ohio, USA	Pathology and Laboratory Medicine Institute, Cleveland Clinic, Ohio, USA
EPI_ISL_3546733	2021-08	North America	USA	Ohio		21A (Delta)	AY.4	GK	Pathology and Laboratory Medicine Institute, Cleveland Clinic, Ohio, USA	Pathology and Laboratory Medicine Institute, Cleveland Clinic, Ohio, USA
EPI_ISL_3546845	2021-08	North America	USA	Ohio		21A (Delta)	B.1.617.2	GK	Pathology and Laboratory Medicine Institute, Cleveland Clinic, Ohio, USA	Pathology and Laboratory Medicine Institute, Cleveland Clinic, Ohio, USA
EPI_ISL_3546734	2021-08	North America	USA	Ohio		21A (Delta)	AY.4	GK	Pathology and Laboratory Medicine Institute, Cleveland Clinic, Ohio, USA	Pathology and Laboratory Medicine Institute, Cleveland Clinic, Ohio, USA
EPI_ISL_3546786	2021-08	North America	USA	Ohio		21A (Delta)	AY.12	GK	Pathology and Laboratory Medicine Institute, Cleveland Clinic, Ohio, USA	Pathology and Laboratory Medicine Institute, Cleveland Clinic, Ohio, USA
EPI_ISL_3546885	2021-08	North America	USA	Ohio		21H	B.1.621	GH	Pathology and Laboratory Medicine Institute, Cleveland Clinic, Ohio, USA	Pathology and Laboratory Medicine Institute, Cleveland Clinic, Ohio, USA
EPI_ISL_3546787	2021-08	North America	USA	Ohio		21A (Delta)	AY.12	GK	Pathology and Laboratory Medicine Institute, Cleveland Clinic, Ohio, USA	Pathology and Laboratory Medicine Institute, Cleveland Clinic, Ohio, USA
EPI_ISL_3546847	2021-08	North America	USA	Ohio		21A (Delta)	B.1.617.2	GK	Pathology and Laboratory Medicine Institute, Cleveland Clinic, Ohio, USA	Pathology and Laboratory Medicine Institute, Cleveland Clinic, Ohio, USA
EPI_ISL_3546848	2021-08	North America	USA	Ohio		21A (Delta)	B.1.617.2	GK	Pathology and Laboratory Medicine Institute, Cleveland Clinic, Ohio, USA	Pathology and Laboratory Medicine Institute, Cleveland Clinic, Ohio, USA
EPI_ISL_3546788	2021-08	North America	USA	Ohio		21A (Delta)	AY.12	GK	Pathology and Laboratory Medicine Institute, Cleveland Clinic, Ohio, USA	Pathology and Laboratory Medicine Institute, Cleveland Clinic, Ohio, USA
EPI_ISL_3546819	2021-08	North America	USA	Ohio		21A (Delta)	AY.3	GK	Pathology and Laboratory Medicine Institute, Cleveland Clinic, Ohio, USA	Pathology and Laboratory Medicine Institute, Cleveland Clinic, Ohio, USA
EPI_ISL_3546790	2021-08	North America	USA	Ohio		21A (Delta)	AY.12	GK	Pathology and Laboratory Medicine Institute, Cleveland Clinic, Ohio, USA	Pathology and Laboratory Medicine Institute, Cleveland Clinic, Ohio, USA
EPI_ISL_3546849	2021-08	North America	USA	Ohio		21A (Delta)	B.1.617.2	GK	Pathology and Laboratory Medicine Institute, Cleveland Clinic, Ohio, USA	Pathology and Laboratory Medicine Institute, Cleveland Clinic, Ohio, USA
EPI_ISL_3546820	2021-08	North America	USA	Ohio		21A (Delta)	AY.3	GK	Pathology and Laboratory Medicine Institute, Cleveland Clinic, Ohio, USA	Pathology and Laboratory Medicine Institute, Cleveland Clinic, Ohio, USA
EPI_ISL_3546735	2021-08	North America	USA	Ohio		21A (Delta)	AY.4	GK	Pathology and Laboratory Medicine Institute, Cleveland Clinic, Ohio, USA	Pathology and Laboratory Medicine Institute, Cleveland Clinic, Ohio, USA
EPI_ISL_3546821	2021-08	North America	USA	Ohio		21A (Delta)	AY.3	GK	Pathology and Laboratory Medicine Institute, Cleveland Clinic, Ohio, USA	Pathology and Laboratory Medicine Institute, Cleveland Clinic, Ohio, USA
EPI_ISL_3546852	2021-08	North America	USA	Ohio		21A (Delta)	B.1.617.2	GK	Pathology and Laboratory Medicine Institute, Cleveland Clinic, Ohio, USA	Pathology and Laboratory Medicine Institute, Cleveland Clinic, Ohio, USA
EPI_ISL_3546736	2021-08	North America	USA	Ohio		21A (Delta)	AY.4	GK	Pathology and Laboratory Medicine Institute, Cleveland Clinic, Ohio, USA	Pathology and Laboratory Medicine Institute, Cleveland Clinic, Ohio, USA
EPI_ISL_3546737	2021-08	North America	USA	Ohio		21A (Delta)	AY.4	GK	Pathology and Laboratory Medicine Institute, Cleveland Clinic, Ohio, USA	Pathology and Laboratory Medicine Institute, Cleveland Clinic, Ohio, USA
EPI_ISL_3546738	2021-08	North America	USA	Ohio		21A (Delta)	AY.4	GK	Pathology and Laboratory Medicine Institute, Cleveland Clinic, Ohio, USA	Pathology and Laboratory Medicine Institute, Cleveland Clinic, Ohio, USA
EPI_ISL_3546822	2021-08	North America	USA	Ohio		21A (Delta)	AY.3	GK	Pathology and Laboratory Medicine Institute, Cleveland Clinic, Ohio, USA	Pathology and Laboratory Medicine Institute, Cleveland Clinic, Ohio, USA
EPI_ISL_3546739	2021-08	North America	USA	Ohio		21A (Delta)	AY.4	GK	Pathology and Laboratory Medicine Institute, Cleveland Clinic, Ohio, USA	Pathology and Laboratory Medicine Institute, Cleveland Clinic, Ohio, USA
EPI_ISL_3546853	2021-08	North America	USA	Ohio		21A (Delta)	B.1.617.2	GK	Pathology and Laboratory Medicine Institute, Cleveland Clinic, Ohio, USA	Pathology and Laboratory Medicine Institute, Cleveland Clinic, Ohio, USA
EPI_ISL_3546740	2021-08	North America	USA	Ohio		21A (Delta)	AY.4	GK	Pathology and Laboratory Medicine Institute, Cleveland Clinic, Ohio, USA	Pathology and Laboratory Medicine Institute, Cleveland Clinic, Ohio, USA
EPI_ISL_3546880	2021-08	North America	USA	Ohio		20J (Gamma, V3)	P.1	GR	Pathology and Laboratory Medicine Institute, Cleveland Clinic, Ohio, USA	Pathology and Laboratory Medicine Institute, Cleveland Clinic, Ohio, USA
EPI_ISL_3546741	2021-08	North America	USA	Ohio		21A (Delta)	AY.4	GK	Pathology and Laboratory Medicine Institute, Cleveland Clinic, Ohio, USA	Pathology and Laboratory Medicine Institute, Cleveland Clinic, Ohio, USA
EPI_ISL_3546855	2021-08	North America	USA	Ohio		21A (Delta)	B.1.617.2	GK	Pathology and Laboratory Medicine Institute, Cleveland Clinic, Ohio, USA	Pathology and Laboratory Medicine Institute, Cleveland Clinic, Ohio, USA
EPI_ISL_3546743	2021-08	North America	USA	Ohio		21A (Delta)	AY.4	GK	Pathology and Laboratory Medicine Institute, Cleveland Clinic, Ohio, USA	Pathology and Laboratory Medicine Institute, Cleveland Clinic, Ohio, USA
EPI_ISL_3546745	2021-08	North America	USA	Ohio		21A (Delta)	AY.4	GK	Pathology and Laboratory Medicine Institute, Cleveland Clinic, Ohio, USA	Pathology and Laboratory Medicine Institute, Cleveland Clinic, Ohio, USA
EPI_ISL_3546746	2021-08	North America	USA	Ohio		21A (Delta)	AY.4	GK	Pathology and Laboratory Medicine Institute, Cleveland Clinic, Ohio, USA	Pathology and Laboratory Medicine Institute, Cleveland Clinic, Ohio, USA
EPI_ISL_3546795	2021-08	North America	USA	Ohio		21A (Delta)	AY.12	GK	Pathology and Laboratory Medicine Institute, Cleveland Clinic, Ohio, USA	Pathology and Laboratory Medicine Institute, Cleveland Clinic, Ohio, USA
EPI_ISL_3546796	2021-08	North America	USA	Ohio		21A (Delta)	AY.12	GK	Pathology and Laboratory Medicine Institute, Cleveland Clinic, Ohio, USA	Pathology and Laboratory Medicine Institute, Cleveland Clinic, Ohio, USA
EPI_ISL_3546797	2021-08	North America	USA	Ohio		21A (Delta)	AY.12	GK	Pathology and Laboratory Medicine Institute, Cleveland Clinic, Ohio, USA	Pathology and Laboratory Medicine Institute, Cleveland Clinic, Ohio, USA
EPI_ISL_3546747	2021-08	North America	USA	Ohio		21A (Delta)	AY.4	GK	Pathology and Laboratory Medicine Institute, Cleveland Clinic, Ohio, USA	Pathology and Laboratory Medicine Institute, Cleveland Clinic, Ohio, USA
EPI_ISL_3546856	2021-08	North America	USA	Ohio		21A (Delta)	B.1.617.2	GK	Pathology and Laboratory Medicine Institute, Cleveland Clinic, Ohio, USA	Pathology and Laboratory Medicine Institute, Cleveland Clinic, Ohio, USA
EPI_ISL_3546748	2021-08	North America	USA	Ohio		21A (Delta)	AY.4	GK	Pathology and Laboratory Medicine Institute, Cleveland Clinic, Ohio, USA	Pathology and Laboratory Medicine Institute, Cleveland Clinic, Ohio, USA
EPI_ISL_3546801	2021-08	North America	USA	Ohio		21A (Delta)	AY.12	GK	Pathology and Laboratory Medicine Institute, Cleveland Clinic, Ohio, USA	Pathology and Laboratory Medicine Institute, Cleveland Clinic, Ohio, USA
EPI_ISL_3546857	2021-08	North America	USA	Ohio		21A (Delta)	B.1.617.2	GK	Pathology and Laboratory Medicine Institute, Cleveland Clinic, Ohio, USA	Pathology and Laboratory Medicine Institute, Cleveland Clinic, Ohio, USA
EPI_ISL_3546749	2021-08	North America	USA	Ohio		21A (Delta)	AY.4	GK	Pathology and Laboratory Medicine Institute, Cleveland Clinic, Ohio, USA	Pathology and Laboratory Medicine Institute, Cleveland Clinic, Ohio, USA
EPI_ISL_3546750	2021-08	North America	USA	Ohio		21A (Delta)	AY.4	GK	Pathology and Laboratory Medicine Institute, Cleveland Clinic, Ohio, USA	Pathology and Laboratory Medicine Institute, Cleveland Clinic, Ohio, USA
EPI_ISL_3546860	2021-08	North America	USA	Ohio		21A (Delta)	B.1.617.2	GK	Pathology and Laboratory Medicine Institute, Cleveland Clinic, Ohio, USA	Pathology and Laboratory Medicine Institute, Cleveland Clinic, Ohio, USA
EPI_ISL_3546751	2021-08	North America	USA	Ohio		21A (Delta)	AY.4	GK	Pathology and Laboratory Medicine Institute, Cleveland Clinic, Ohio, USA	Pathology and Laboratory Medicine Institute, Cleveland Clinic, Ohio, USA
EPI_ISL_3546861	2021-08	North America	USA	Ohio		21A (Delta)	B.1.617.2	GK	Pathology and Laboratory Medicine Institute, Cleveland Clinic, Ohio, USA	Pathology and Laboratory Medicine Institute, Cleveland Clinic, Ohio, USA
EPI_ISL_3546862	2021-08	North America	USA	Ohio		21A (Delta)	B.1.617.2	GK	Pathology and Laboratory Medicine Institute, Cleveland Clinic, Ohio, USA	Pathology and Laboratory Medicine Institute, Cleveland Clinic, Ohio, USA
EPI_ISL_3546806	2021-08	North America	USA	Ohio		21A (Delta)	AY.12	GK	Pathology and Laboratory Medicine Institute, Cleveland Clinic, Ohio, USA	Pathology and Laboratory Medicine Institute, Cleveland Clinic, Ohio, USA
EPI_ISL_3546864	2021-08	North America	USA	Ohio		21A (Delta)	B.1.617.2	GK	Pathology and Laboratory Medicine Institute, Cleveland Clinic, Ohio, USA	Pathology and Laboratory Medicine Institute, Cleveland Clinic, Ohio, USA
EPI_ISL_3546882	2021-08	North America	USA	Ohio		21A (Delta)	AY.1	GK	Pathology and Laboratory Medicine Institute, Cleveland Clinic, Ohio, USA	Pathology and Laboratory Medicine Institute, Cleveland Clinic, Ohio, USA
EPI_ISL_3546881	2021-08	North America	USA	Ohio		20J (Gamma, V3)	P.1	GR	Pathology and Laboratory Medicine Institute, Cleveland Clinic, Ohio, USA	Pathology and Laboratory Medicine Institute, Cleveland Clinic, Ohio, USA
EPI_ISL_3546808	2021-08	North America	USA	Ohio		21A (Delta)	AY.12	GK	Pathology and Laboratory Medicine Institute, Cleveland Clinic, Ohio, USA	Pathology and Laboratory Medicine Institute, Cleveland Clinic, Ohio, USA
EPI_ISL_3546830	2021-08	North America	USA	Ohio		21A (Delta)	AY.3	GK	Pathology and Laboratory Medicine Institute, Cleveland Clinic, Ohio, USA	Pathology and Laboratory Medicine Institute, Cleveland Clinic, Ohio, USA
EPI_ISL_3546809	2021-08	North America	USA	Ohio		21A (Delta)	AY.12	GK	Pathology and Laboratory Medicine Institute, Cleveland Clinic, Ohio, USA	Pathology and Laboratory Medicine Institute, Cleveland Clinic, Ohio, USA
EPI_ISL_3546867	2021-08	North America	USA	Ohio		21A (Delta)	B.1.617.2	GK	Pathology and Laboratory Medicine Institute, Cleveland Clinic, Ohio, USA	Pathology and Laboratory Medicine Institute, Cleveland Clinic, Ohio, USA
EPI_ISL_3546752	2021-08	North America	USA	Ohio		21A (Delta)	AY.4	GK	Pathology and Laboratory Medicine Institute, Cleveland Clinic, Ohio, USA	Pathology and Laboratory Medicine Institute, Cleveland Clinic, Ohio, USA
EPI_ISL_3546868	2021-08	North America	USA	Ohio		21A (Delta)	B.1.617.2	GK	Pathology and Laboratory Medicine Institute, Cleveland Clinic, Ohio, USA	Pathology and Laboratory Medicine Institute, Cleveland Clinic, Ohio, USA
EPI_ISL_3546869	2021-08	North America	USA	Ohio		21A (Delta)	B.1.617.2	GK	Pathology and Laboratory Medicine Institute, Cleveland Clinic, Ohio, USA	Pathology and Laboratory Medicine Institute, Cleveland Clinic, Ohio, USA
EPI_ISL_3546870	2021-08	North America	USA	Ohio		21A (Delta)	B.1.617.2	GK	Pathology and Laboratory Medicine Institute, Cleveland Clinic, Ohio, USA	Pathology and Laboratory Medicine Institute, Cleveland Clinic, Ohio, USA
EPI_ISL_3546871	2021-08	North America	USA	Ohio		21A (Delta)	B.1.617.2	GK	Pathology and Laboratory Medicine Institute, Cleveland Clinic, Ohio, USA	Pathology and Laboratory Medicine Institute, Cleveland Clinic, Ohio, USA
EPI_ISL_3546753	2021-08	North America	USA	Ohio		21A (Delta)	AY.4	GK	Pathology and Laboratory Medicine Institute, Cleveland Clinic, Ohio, USA	Pathology and Laboratory Medicine Institute, Cleveland Clinic, Ohio, USA
EPI_ISL_3546872	2021-08	North America	USA	Ohio		21A (Delta)	B.1.617.2	GK	Pathology and Laboratory Medicine Institute, Cleveland Clinic, Ohio, USA	Pathology and Laboratory Medicine Institute, Cleveland Clinic, Ohio, USA
EPI_ISL_3546812	2021-03	North America	USA	Ohio		21A (Delta)	AY.12	GK	Pathology and Laboratory Medicine Institute, Cleveland Clinic, Ohio, USA	Pathology and Laboratory Medicine Institute, Cleveland Clinic, Ohio, USA
EPI_ISL_3546873	2021-08	North America	USA	Ohio		21A (Delta)	B.1.617.2	GK	Pathology and Laboratory Medicine Institute, Cleveland Clinic, Ohio, USA	Pathology and Laboratory Medicine Institute, Cleveland Clinic, Ohio, USA
EPI_ISL_3546874	2021-08	North America	USA	Ohio		21A (Delta)	B.1.617.2	GK	Pathology and Laboratory Medicine Institute, Cleveland Clinic, Ohio, USA	Pathology and Laboratory Medicine Institute, Cleveland Clinic, Ohio, USA
EPI_ISL_3546813	2021-08	North America	USA	Ohio		21A (Delta)	AY.12	GK	Pathology and Laboratory Medicine Institute, Cleveland Clinic, Ohio, USA	Pathology and Laboratory Medicine Institute, Cleveland Clinic, Ohio, USA
EPI_ISL_3546814	2021-08	North America	USA	Ohio		21A (Delta)	AY.12	GK	Pathology and Laboratory Medicine Institute, Cleveland Clinic, Ohio, USA	Pathology and Laboratory Medicine Institute, Cleveland Clinic, Ohio, USA
EPI_ISL_3546875	2021-08	North America	USA	Ohio		21A (Delta)	B.1.617.2	GK	Pathology and Laboratory Medicine Institute, Cleveland Clinic, Ohio, USA	Pathology and Laboratory Medicine Institute, Cleveland Clinic, Ohio, USA
EPI_ISL_3392790	2021-07	North America	USA	Ohio		21A (Delta)	AY.4	GK	Pathology and Laboratory Medicine Institute, Cleveland Clinic, Ohio, USA	Pathology and Laboratory Medicine Institute, Cleveland Clinic, Ohio, USA
EPI_ISL_3392792	2021-07	North America	USA	Ohio		21A (Delta)	AY.4	GK	Pathology and Laboratory Medicine Institute, Cleveland Clinic, Ohio, USA	Pathology and Laboratory Medicine Institute, Cleveland Clinic, Ohio, USA
EPI_ISL_3392794	2021-07	North America	USA	Ohio		21A (Delta)	AY.4	GK	Pathology and Laboratory Medicine Institute, Cleveland Clinic, Ohio, USA	Pathology and Laboratory Medicine Institute, Cleveland Clinic, Ohio, USA
EPI_ISL_3392795	2021-07	North America	USA	Ohio		21A (Delta)	B.1.617.2	GK	Pathology and Laboratory Medicine Institute, Cleveland Clinic, Ohio, USA	Pathology and Laboratory Medicine Institute, Cleveland Clinic, Ohio, USA
EPI_ISL_3392796	2021-07	North America	USA	Ohio		21A (Delta)	AY.4	GK	Pathology and Laboratory Medicine Institute, Cleveland Clinic, Ohio, USA	Pathology and Laboratory Medicine Institute, Cleveland Clinic, Ohio, USA
EPI_ISL_3392797	2021-07	North America	USA	Ohio		21A (Delta)	B.1.617.2	GK	Pathology and Laboratory Medicine Institute, Cleveland Clinic, Ohio, USA	Pathology and Laboratory Medicine Institute, Cleveland Clinic, Ohio, USA
EPI_ISL_3392942	2021-07	North America	USA	Ohio		21A (Delta)	AY.3	GK	Pathology and Laboratory Medicine Institute, Cleveland Clinic, Ohio, USA	Pathology and Laboratory Medicine Institute, Cleveland Clinic, Ohio, USA
EPI_ISL_3392798	2021-07	North America	USA	Ohio		21A (Delta)	AY.4	GK	Pathology and Laboratory Medicine Institute, Cleveland Clinic, Ohio, USA	Pathology and Laboratory Medicine Institute, Cleveland Clinic, Ohio, USA
EPI_ISL_3392799	2021-07	North America	USA	Ohio		21A (Delta)	AY.4	GK	Pathology and Laboratory Medicine Institute, Cleveland Clinic, Ohio, USA	Pathology and Laboratory Medicine Institute, Cleveland Clinic, Ohio, USA
EPI_ISL_3392800	2021-07	North America	USA	Ohio		21A (Delta)	B.1.617.2	GK	Pathology and Laboratory Medicine Institute, Cleveland Clinic, Ohio, USA	Pathology and Laboratory Medicine Institute, Cleveland Clinic, Ohio, USA
EPI_ISL_3392802	2021-07	North America	USA	Ohio		21A (Delta)	B.1.617.2	GK	Pathology and Laboratory Medicine Institute, Cleveland Clinic, Ohio, USA	Pathology and Laboratory Medicine Institute, Cleveland Clinic, Ohio, USA
EPI_ISL_3392803	2021-07	North America	USA	Ohio		21A (Delta)	B.1.617.2	GK	Pathology and Laboratory Medicine Institute, Cleveland Clinic, Ohio, USA	Pathology and Laboratory Medicine Institute, Cleveland Clinic, Ohio, USA
EPI_ISL_3392804	2021-07	North America	USA	Ohio		21A (Delta)	AY.4	GK	Pathology and Laboratory Medicine Institute, Cleveland Clinic, Ohio, USA	Pathology and Laboratory Medicine Institute, Cleveland Clinic, Ohio, USA
EPI_ISL_3392806	2021-07	North America	USA	Ohio		21A (Delta)	B.1.617.2	GK	Pathology and Laboratory Medicine Institute, Cleveland Clinic, Ohio, USA	Pathology and Laboratory Medicine Institute, Cleveland Clinic, Ohio, USA
EPI_ISL_3392807	2021-07	North America	USA	Ohio		21A (Delta)	AY.4	GK	Pathology and Laboratory Medicine Institute, Cleveland Clinic, Ohio, USA	Pathology and Laboratory Medicine Institute, Cleveland Clinic, Ohio, USA
EPI_ISL_3392808	2021-07	North America	USA	Ohio		21A (Delta)	AY.4	GK	Pathology and Laboratory Medicine Institute, Cleveland Clinic, Ohio, USA	Pathology and Laboratory Medicine Institute, Cleveland Clinic, Ohio, USA
EPI_ISL_3392809	2021-07	North America	USA	Ohio		21A (Delta)	AY.4	GK	Pathology and Laboratory Medicine Institute, Cleveland Clinic, Ohio, USA	Pathology and Laboratory Medicine Institute, Cleveland Clinic, Ohio, USA
EPI_ISL_3392960	2021-07	North America	USA	Ohio		20I (Alpha, V1)	B.1.1.7	GR	Pathology and Laboratory Medicine Institute, Cleveland Clinic, Ohio, USA	Pathology and Laboratory Medicine Institute, Cleveland Clinic, Ohio, USA
EPI_ISL_3392811	2021-07	North America	USA	Ohio		21A (Delta)	AY.4	GK	Pathology and Laboratory Medicine Institute, Cleveland Clinic, Ohio, USA	Pathology and Laboratory Medicine Institute, Cleveland Clinic, Ohio, USA
EPI_ISL_3392812	2021-07	North America	USA	Ohio		21A (Delta)	B.1.617.2	GK	Pathology and Laboratory Medicine Institute, Cleveland Clinic, Ohio, USA	Pathology and Laboratory Medicine Institute, Cleveland Clinic, Ohio, USA
EPI_ISL_3392813	2021-07	North America	USA	Ohio		21A (Delta)	AY.12	GK	Pathology and Laboratory Medicine Institute, Cleveland Clinic, Ohio, USA	Pathology and Laboratory Medicine Institute, Cleveland Clinic, Ohio, USA
EPI_ISL_3392814	2021-07	North America	USA	Ohio		21A (Delta)	B.1.617.2	GK	Pathology and Laboratory Medicine Institute, Cleveland Clinic, Ohio, USA	Pathology and Laboratory Medicine Institute, Cleveland Clinic, Ohio, USA
EPI_ISL_3392815	2021-07	North America	USA	Ohio		21A (Delta)	B.1.617.2	GK	Pathology and Laboratory Medicine Institute, Cleveland Clinic, Ohio, USA	Pathology and Laboratory Medicine Institute, Cleveland Clinic, Ohio, USA
EPI_ISL_3392816	2021-07	North America	USA	Ohio		21A (Delta)	AY.4	GK	Pathology and Laboratory Medicine Institute, Cleveland Clinic, Ohio, USA	Pathology and Laboratory Medicine Institute, Cleveland Clinic, Ohio, USA
EPI_ISL_3392817	2021-07	North America	USA	Ohio		21A (Delta)	AY.4	GK	Pathology and Laboratory Medicine Institute, Cleveland Clinic, Ohio, USA	Pathology and Laboratory Medicine Institute, Cleveland Clinic, Ohio, USA
EPI_ISL_3392820	2021-07	North America	USA	Ohio		21A (Delta)	AY.4	GK	Pathology and Laboratory Medicine Institute, Cleveland Clinic, Ohio, USA	Pathology and Laboratory Medicine Institute, Cleveland Clinic, Ohio, USA
EPI_ISL_3392821	2021-07	North America	USA	Ohio		21A (Delta)	AY.12	GK	Pathology and Laboratory Medicine Institute, Cleveland Clinic, Ohio, USA	Pathology and Laboratory Medicine Institute, Cleveland Clinic, Ohio, USA
EPI_ISL_3392822	2021-07	North America	USA	Ohio		21A (Delta)	B.1.617.2	GK	Pathology and Laboratory Medicine Institute, Cleveland Clinic, Ohio, USA	Pathology and Laboratory Medicine Institute, Cleveland Clinic, Ohio, USA
EPI_ISL_3392823	2021-07	North America	USA	Ohio		21A (Delta)	AY.4	GK	Pathology and Laboratory Medicine Institute, Cleveland Clinic, Ohio, USA	Pathology and Laboratory Medicine Institute, Cleveland Clinic, Ohio, USA
EPI_ISL_3392824	2021-07	North America	USA	Ohio		21A (Delta)	AY.10	GK	Pathology and Laboratory Medicine Institute, Cleveland Clinic, Ohio, USA	Pathology and Laboratory Medicine Institute, Cleveland Clinic, Ohio, USA
EPI_ISL_3392962	2021-07	North America	USA	Ohio		20I (Alpha, V1)	B.1.1.7	GR	Pathology and Laboratory Medicine Institute, Cleveland Clinic, Ohio, USA	Pathology and Laboratory Medicine Institute, Cleveland Clinic, Ohio, USA
EPI_ISL_3392827	2021-07	North America	USA	Ohio		21A (Delta)	AY.10	GK	Pathology and Laboratory Medicine Institute, Cleveland Clinic, Ohio, USA	Pathology and Laboratory Medicine Institute, Cleveland Clinic, Ohio, USA
EPI_ISL_3392828	2021-07	North America	USA	Ohio		21A (Delta)	B.1.617.2	GK	Pathology and Laboratory Medicine Institute, Cleveland Clinic, Ohio, USA	Pathology and Laboratory Medicine Institute, Cleveland Clinic, Ohio, USA
EPI_ISL_3392830	2021-07	North America	USA	Ohio		21A (Delta)	AY.4	GK	Pathology and Laboratory Medicine Institute, Cleveland Clinic, Ohio, USA	Pathology and Laboratory Medicine Institute, Cleveland Clinic, Ohio, USA
EPI_ISL_3392831	2021-07	North America	USA	Ohio		21A (Delta)	AY.4	GK	Pathology and Laboratory Medicine Institute, Cleveland Clinic, Ohio, USA	Pathology and Laboratory Medicine Institute, Cleveland Clinic, Ohio, USA
EPI_ISL_3392832	2021-07	North America	USA	Ohio		21A (Delta)	B.1.617.2	GK	Pathology and Laboratory Medicine Institute, Cleveland Clinic, Ohio, USA	Pathology and Laboratory Medicine Institute, Cleveland Clinic, Ohio, USA
EPI_ISL_3392833	2021-07	North America	USA	Ohio		21A (Delta)	AY.4	GK	Pathology and Laboratory Medicine Institute, Cleveland Clinic, Ohio, USA	Pathology and Laboratory Medicine Institute, Cleveland Clinic, Ohio, USA
EPI_ISL_3392836	2021-07	North America	USA	Ohio		21A (Delta)	AY.12	GK	Pathology and Laboratory Medicine Institute, Cleveland Clinic, Ohio, USA	Pathology and Laboratory Medicine Institute, Cleveland Clinic, Ohio, USA
EPI_ISL_3392839	2021-07	North America	USA	Ohio		21A (Delta)	AY.12	GK	Pathology and Laboratory Medicine Institute, Cleveland Clinic, Ohio, USA	Pathology and Laboratory Medicine Institute, Cleveland Clinic, Ohio, USA
EPI_ISL_3392840	2021-07	North America	USA	Ohio		21A (Delta)	AY.4	GK	Pathology and Laboratory Medicine Institute, Cleveland Clinic, Ohio, USA	Pathology and Laboratory Medicine Institute, Cleveland Clinic, Ohio, USA
EPI_ISL_3392843	2021-07	North America	USA	Ohio		21A (Delta)	AY.12	GK	Pathology and Laboratory Medicine Institute, Cleveland Clinic, Ohio, USA	Pathology and Laboratory Medicine Institute, Cleveland Clinic, Ohio, USA
EPI_ISL_3392844	2021-07	North America	USA	Ohio		21A (Delta)	AY.4	GK	Pathology and Laboratory Medicine Institute, Cleveland Clinic, Ohio, USA	Pathology and Laboratory Medicine Institute, Cleveland Clinic, Ohio, USA
EPI_ISL_3392845	2021-07	North America	USA	Ohio		21A (Delta)	B.1.617.2	GK	Pathology and Laboratory Medicine Institute, Cleveland Clinic, Ohio, USA	Pathology and Laboratory Medicine Institute, Cleveland Clinic, Ohio, USA
EPI_ISL_3392846	2021-07	North America	USA	Ohio		21A (Delta)	AY.12	GK	Pathology and Laboratory Medicine Institute, Cleveland Clinic, Ohio, USA	Pathology and Laboratory Medicine Institute, Cleveland Clinic, Ohio, USA
EPI_ISL_3392848	2021-07	North America	USA	Ohio		21A (Delta)	AY.12	GK	Pathology and Laboratory Medicine Institute, Cleveland Clinic, Ohio, USA	Pathology and Laboratory Medicine Institute, Cleveland Clinic, Ohio, USA
EPI_ISL_3392950	2021-07	North America	USA	Ohio		21A (Delta)	AY.3	GK	Pathology and Laboratory Medicine Institute, Cleveland Clinic, Ohio, USA	Pathology and Laboratory Medicine Institute, Cleveland Clinic, Ohio, USA
EPI_ISL_3392853	2021-07	North America	USA	Ohio		21A (Delta)	B.1.617.2	GK	Pathology and Laboratory Medicine Institute, Cleveland Clinic, Ohio, USA	Pathology and Laboratory Medicine Institute, Cleveland Clinic, Ohio, USA
EPI_ISL_3392854	2021-07	North America	USA	Ohio		21A (Delta)	AY.4	GK	Pathology and Laboratory Medicine Institute, Cleveland Clinic, Ohio, USA	Pathology and Laboratory Medicine Institute, Cleveland Clinic, Ohio, USA
EPI_ISL_3392857	2021-08	North America	USA	Ohio		21A (Delta)	AY.4	GK	Pathology and Laboratory Medicine Institute, Cleveland Clinic, Ohio, USA	Pathology and Laboratory Medicine Institute, Cleveland Clinic, Ohio, USA
EPI_ISL_3392858	2021-07	North America	USA	Ohio		21A (Delta)	B.1.617.2	GK	Pathology and Laboratory Medicine Institute, Cleveland Clinic, Ohio, USA	Pathology and Laboratory Medicine Institute, Cleveland Clinic, Ohio, USA
EPI_ISL_3392859	2021-08	North America	USA	Ohio		21A (Delta)	B.1.617.2	GK	Pathology and Laboratory Medicine Institute, Cleveland Clinic, Ohio, USA	Pathology and Laboratory Medicine Institute, Cleveland Clinic, Ohio, USA
EPI_ISL_3392861	2021-07	North America	USA	Ohio		21A (Delta)	B.1.617.2	GK	Pathology and Laboratory Medicine Institute, Cleveland Clinic, Ohio, USA	Pathology and Laboratory Medicine Institute, Cleveland Clinic, Ohio, USA
EPI_ISL_3392862	2021-07	North America	USA	Ohio		21A (Delta)	AY.4	GK	Pathology and Laboratory Medicine Institute, Cleveland Clinic, Ohio, USA	Pathology and Laboratory Medicine Institute, Cleveland Clinic, Ohio, USA
EPI_ISL_3392865	2021-07	North America	USA	Ohio		21A (Delta)	AY.4	GK	Pathology and Laboratory Medicine Institute, Cleveland Clinic, Ohio, USA	Pathology and Laboratory Medicine Institute, Cleveland Clinic, Ohio, USA
EPI_ISL_3392964	2021-06	North America	USA	Ohio		20I (Alpha, V1)	B.1.1.7	GR	Pathology and Laboratory Medicine Institute, Cleveland Clinic, Ohio, USA	Pathology and Laboratory Medicine Institute, Cleveland Clinic, Ohio, USA
EPI_ISL_3392866	2021-07	North America	USA	Ohio		21A (Delta)	AY.4	GK	Pathology and Laboratory Medicine Institute, Cleveland Clinic, Ohio, USA	Pathology and Laboratory Medicine Institute, Cleveland Clinic, Ohio, USA
EPI_ISL_3392867	2021-07	North America	USA	Ohio		21A (Delta)	AY.12	GK	Pathology and Laboratory Medicine Institute, Cleveland Clinic, Ohio, USA	Pathology and Laboratory Medicine Institute, Cleveland Clinic, Ohio, USA
EPI_ISL_3392951	2021-07	North America	USA	Ohio		21A (Delta)	AY.3	GK	Pathology and Laboratory Medicine Institute, Cleveland Clinic, Ohio, USA	Pathology and Laboratory Medicine Institute, Cleveland Clinic, Ohio, USA
EPI_ISL_3392870	2021-07	North America	USA	Ohio		21A (Delta)	AY.4	GK	Pathology and Laboratory Medicine Institute, Cleveland Clinic, Ohio, USA	Pathology and Laboratory Medicine Institute, Cleveland Clinic, Ohio, USA
EPI_ISL_3392871	2021-07	North America	USA	Ohio		21A (Delta)	AY.4	GK	Pathology and Laboratory Medicine Institute, Cleveland Clinic, Ohio, USA	Pathology and Laboratory Medicine Institute, Cleveland Clinic, Ohio, USA
EPI_ISL_3392872	2021-07	North America	USA	Ohio		21A (Delta)	AY.4	GK	Pathology and Laboratory Medicine Institute, Cleveland Clinic, Ohio, USA	Pathology and Laboratory Medicine Institute, Cleveland Clinic, Ohio, USA
EPI_ISL_3392873	2021-07	North America	USA	Ohio		21A (Delta)	AY.12	GK	Pathology and Laboratory Medicine Institute, Cleveland Clinic, Ohio, USA	Pathology and Laboratory Medicine Institute, Cleveland Clinic, Ohio, USA
EPI_ISL_3392874	2021-07	North America	USA	Ohio		21A (Delta)	AY.4	GK	Pathology and Laboratory Medicine Institute, Cleveland Clinic, Ohio, USA	Pathology and Laboratory Medicine Institute, Cleveland Clinic, Ohio, USA
EPI_ISL_3392877	2021-07	North America	USA	Ohio		21A (Delta)	AY.10	GK	Pathology and Laboratory Medicine Institute, Cleveland Clinic, Ohio, USA	Pathology and Laboratory Medicine Institute, Cleveland Clinic, Ohio, USA
EPI_ISL_3392878	2021-07	North America	USA	Ohio		21A (Delta)	B.1.617.2	GK	Pathology and Laboratory Medicine Institute, Cleveland Clinic, Ohio, USA	Pathology and Laboratory Medicine Institute, Cleveland Clinic, Ohio, USA
EPI_ISL_3392879	2021-07	North America	USA	Ohio		21A (Delta)	AY.10	GK	Pathology and Laboratory Medicine Institute, Cleveland Clinic, Ohio, USA	Pathology and Laboratory Medicine Institute, Cleveland Clinic, Ohio, USA
EPI_ISL_3392880	2021-07	North America	USA	Ohio		21A (Delta)	AY.12	GK	Pathology and Laboratory Medicine Institute, Cleveland Clinic, Ohio, USA	Pathology and Laboratory Medicine Institute, Cleveland Clinic, Ohio, USA
EPI_ISL_3392881	2021-07	North America	USA	Ohio		21A (Delta)	AY.4	GK	Pathology and Laboratory Medicine Institute, Cleveland Clinic, Ohio, USA	Pathology and Laboratory Medicine Institute, Cleveland Clinic, Ohio, USA
EPI_ISL_3392882	2021-07	North America	USA	Ohio		21A (Delta)	AY.4	GK	Pathology and Laboratory Medicine Institute, Cleveland Clinic, Ohio, USA	Pathology and Laboratory Medicine Institute, Cleveland Clinic, Ohio, USA
EPI_ISL_3392883	2021-07	North America	USA	Ohio		21A (Delta)	AY.4	GK	Pathology and Laboratory Medicine Institute, Cleveland Clinic, Ohio, USA	Pathology and Laboratory Medicine Institute, Cleveland Clinic, Ohio, USA
EPI_ISL_3392884	2021-07	North America	USA	Ohio		21A (Delta)	AY.4	GK	Pathology and Laboratory Medicine Institute, Cleveland Clinic, Ohio, USA	Pathology and Laboratory Medicine Institute, Cleveland Clinic, Ohio, USA
EPI_ISL_3392886	2021-07	North America	USA	Ohio		21A (Delta)	B.1.617.2	GK	Pathology and Laboratory Medicine Institute, Cleveland Clinic, Ohio, USA	Pathology and Laboratory Medicine Institute, Cleveland Clinic, Ohio, USA
EPI_ISL_3392887	2021-07	North America	USA	Ohio		21A (Delta)	AY.12	GK	Pathology and Laboratory Medicine Institute, Cleveland Clinic, Ohio, USA	Pathology and Laboratory Medicine Institute, Cleveland Clinic, Ohio, USA
EPI_ISL_3392888	2021-07	North America	USA	Ohio		21A (Delta)	AY.4	GK	Pathology and Laboratory Medicine Institute, Cleveland Clinic, Ohio, USA	Pathology and Laboratory Medicine Institute, Cleveland Clinic, Ohio, USA
EPI_ISL_3392955	2021-07	North America	USA	Ohio		21A (Delta)	AY.3	GK	Pathology and Laboratory Medicine Institute, Cleveland Clinic, Ohio, USA	Pathology and Laboratory Medicine Institute, Cleveland Clinic, Ohio, USA
EPI_ISL_3392889	2021-07	North America	USA	Ohio		21A (Delta)	AY.4	GK	Pathology and Laboratory Medicine Institute, Cleveland Clinic, Ohio, USA	Pathology and Laboratory Medicine Institute, Cleveland Clinic, Ohio, USA
EPI_ISL_3392891	2021-07	North America	USA	Ohio		21A (Delta)	AY.4	GK	Pathology and Laboratory Medicine Institute, Cleveland Clinic, Ohio, USA	Pathology and Laboratory Medicine Institute, Cleveland Clinic, Ohio, USA
EPI_ISL_3392893	2021-07	North America	USA	Ohio		21A (Delta)	AY.12	GK	Pathology and Laboratory Medicine Institute, Cleveland Clinic, Ohio, USA	Pathology and Laboratory Medicine Institute, Cleveland Clinic, Ohio, USA
EPI_ISL_3392894	2021-07	North America	USA	Ohio		21A (Delta)	AY.4	GK	Pathology and Laboratory Medicine Institute, Cleveland Clinic, Ohio, USA	Pathology and Laboratory Medicine Institute, Cleveland Clinic, Ohio, USA
EPI_ISL_3392895	2021-07	North America	USA	Ohio		21A (Delta)	AY.4	GK	Pathology and Laboratory Medicine Institute, Cleveland Clinic, Ohio, USA	Pathology and Laboratory Medicine Institute, Cleveland Clinic, Ohio, USA
EPI_ISL_3392896	2021-07	North America	USA	Ohio		21A (Delta)	B.1.617.2	GK	Pathology and Laboratory Medicine Institute, Cleveland Clinic, Ohio, USA	Pathology and Laboratory Medicine Institute, Cleveland Clinic, Ohio, USA
EPI_ISL_3392897	2021-07	North America	USA	Ohio		21A (Delta)	AY.4	GK	Pathology and Laboratory Medicine Institute, Cleveland Clinic, Ohio, USA	Pathology and Laboratory Medicine Institute, Cleveland Clinic, Ohio, USA
EPI_ISL_3392898	2021-08	North America	USA	Ohio		21A (Delta)	AY.4	GK	Pathology and Laboratory Medicine Institute, Cleveland Clinic, Ohio, USA	Pathology and Laboratory Medicine Institute, Cleveland Clinic, Ohio, USA
EPI_ISL_3392900	2021-08	North America	USA	Ohio		21A (Delta)	B.1.617.2	GK	Pathology and Laboratory Medicine Institute, Cleveland Clinic, Ohio, USA	Pathology and Laboratory Medicine Institute, Cleveland Clinic, Ohio, USA
EPI_ISL_3392901	2021-08	North America	USA	Ohio		21A (Delta)	B.1.617.2	GK	Pathology and Laboratory Medicine Institute, Cleveland Clinic, Ohio, USA	Pathology and Laboratory Medicine Institute, Cleveland Clinic, Ohio, USA
EPI_ISL_3392903	2021-08	North America	USA	Ohio		21A (Delta)	AY.12	GK	Pathology and Laboratory Medicine Institute, Cleveland Clinic, Ohio, USA	Pathology and Laboratory Medicine Institute, Cleveland Clinic, Ohio, USA
EPI_ISL_3392904	2021-08	North America	USA	Ohio		21A (Delta)	AY.12	GK	Pathology and Laboratory Medicine Institute, Cleveland Clinic, Ohio, USA	Pathology and Laboratory Medicine Institute, Cleveland Clinic, Ohio, USA
EPI_ISL_3392905	2021-08	North America	USA	Ohio		21A (Delta)	AY.4	GK	Pathology and Laboratory Medicine Institute, Cleveland Clinic, Ohio, USA	Pathology and Laboratory Medicine Institute, Cleveland Clinic, Ohio, USA
EPI_ISL_3392906	2021-08	North America	USA	Ohio		21A (Delta)	B.1.617.2	GK	Pathology and Laboratory Medicine Institute, Cleveland Clinic, Ohio, USA	Pathology and Laboratory Medicine Institute, Cleveland Clinic, Ohio, USA
EPI_ISL_3392908	2021-08	North America	USA	Ohio		21A (Delta)	AY.4	GK	Pathology and Laboratory Medicine Institute, Cleveland Clinic, Ohio, USA	Pathology and Laboratory Medicine Institute, Cleveland Clinic, Ohio, USA
EPI_ISL_3392957	2021-08	North America	USA	Ohio		21A (Delta)	AY.3	GK	Pathology and Laboratory Medicine Institute, Cleveland Clinic, Ohio, USA	Pathology and Laboratory Medicine Institute, Cleveland Clinic, Ohio, USA
EPI_ISL_3392910	2021-08	North America	USA	Ohio		21A (Delta)	AY.4	GK	Pathology and Laboratory Medicine Institute, Cleveland Clinic, Ohio, USA	Pathology and Laboratory Medicine Institute, Cleveland Clinic, Ohio, USA
EPI_ISL_3392911	2021-08	North America	USA	Ohio		21A (Delta)	AY.4	GK	Pathology and Laboratory Medicine Institute, Cleveland Clinic, Ohio, USA	Pathology and Laboratory Medicine Institute, Cleveland Clinic, Ohio, USA
EPI_ISL_3392913	2021-08	North America	USA	Ohio		21A (Delta)	AY.4	GK	Pathology and Laboratory Medicine Institute, Cleveland Clinic, Ohio, USA	Pathology and Laboratory Medicine Institute, Cleveland Clinic, Ohio, USA
EPI_ISL_3392914	2021-08	North America	USA	Ohio		21A (Delta)	AY.4	GK	Pathology and Laboratory Medicine Institute, Cleveland Clinic, Ohio, USA	Pathology and Laboratory Medicine Institute, Cleveland Clinic, Ohio, USA
EPI_ISL_3392915	2021-08	North America	USA	Ohio		21A (Delta)	B.1.617.2	GK	Pathology and Laboratory Medicine Institute, Cleveland Clinic, Ohio, USA	Pathology and Laboratory Medicine Institute, Cleveland Clinic, Ohio, USA
EPI_ISL_3392965	2021-07	North America	USA	Ohio		20I (Alpha, V1)	B.1.1.7	GR	Pathology and Laboratory Medicine Institute, Cleveland Clinic, Ohio, USA	Pathology and Laboratory Medicine Institute, Cleveland Clinic, Ohio, USA
EPI_ISL_3392918	2021-07	North America	USA	Ohio		21A (Delta)	AY.4	GK	Pathology and Laboratory Medicine Institute, Cleveland Clinic, Ohio, USA	Pathology and Laboratory Medicine Institute, Cleveland Clinic, Ohio, USA
EPI_ISL_3392919	2021-07	North America	USA	Ohio		21A (Delta)	AY.4	GK	Pathology and Laboratory Medicine Institute, Cleveland Clinic, Ohio, USA	Pathology and Laboratory Medicine Institute, Cleveland Clinic, Ohio, USA
EPI_ISL_3392920	2021-07	North America	USA	Ohio		21A (Delta)	AY.4	GK	Pathology and Laboratory Medicine Institute, Cleveland Clinic, Ohio, USA	Pathology and Laboratory Medicine Institute, Cleveland Clinic, Ohio, USA
EPI_ISL_3392921	2021-08	North America	USA	Ohio		21A (Delta)	B.1.617.2	GK	Pathology and Laboratory Medicine Institute, Cleveland Clinic, Ohio, USA	Pathology and Laboratory Medicine Institute, Cleveland Clinic, Ohio, USA
EPI_ISL_3392922	2021-08	North America	USA	Ohio		21A (Delta)	AY.4	GK	Pathology and Laboratory Medicine Institute, Cleveland Clinic, Ohio, USA	Pathology and Laboratory Medicine Institute, Cleveland Clinic, Ohio, USA
EPI_ISL_3392924	2021-08	North America	USA	Ohio		21A (Delta)	B.1.617.2	GK	Pathology and Laboratory Medicine Institute, Cleveland Clinic, Ohio, USA	Pathology and Laboratory Medicine Institute, Cleveland Clinic, Ohio, USA
EPI_ISL_3392927	2021-08	North America	USA	Ohio		21A (Delta)	B.1.617.2	GK	Pathology and Laboratory Medicine Institute, Cleveland Clinic, Ohio, USA	Pathology and Laboratory Medicine Institute, Cleveland Clinic, Ohio, USA
EPI_ISL_3392928	2021-08	North America	USA	Ohio		21A (Delta)	B.1.617.2	GK	Pathology and Laboratory Medicine Institute, Cleveland Clinic, Ohio, USA	Pathology and Laboratory Medicine Institute, Cleveland Clinic, Ohio, USA
EPI_ISL_3392929	2021-08	North America	USA	Ohio		21A (Delta)	AY.4	GK	Pathology and Laboratory Medicine Institute, Cleveland Clinic, Ohio, USA	Pathology and Laboratory Medicine Institute, Cleveland Clinic, Ohio, USA
EPI_ISL_3392966	2021-08	North America	USA	Ohio		20I (Alpha, V1)	B.1.1.7	GR	Pathology and Laboratory Medicine Institute, Cleveland Clinic, Ohio, USA	Pathology and Laboratory Medicine Institute, Cleveland Clinic, Ohio, USA
EPI_ISL_3392930	2021-08	North America	USA	Ohio		21A (Delta)	AY.4	GK	Pathology and Laboratory Medicine Institute, Cleveland Clinic, Ohio, USA	Pathology and Laboratory Medicine Institute, Cleveland Clinic, Ohio, USA
EPI_ISL_3392931	2021-08	North America	USA	Ohio		21A (Delta)	AY.4	GK	Pathology and Laboratory Medicine Institute, Cleveland Clinic, Ohio, USA	Pathology and Laboratory Medicine Institute, Cleveland Clinic, Ohio, USA
EPI_ISL_3392932	2021-08	North America	USA	Ohio		21A (Delta)	AY.4	GK	Pathology and Laboratory Medicine Institute, Cleveland Clinic, Ohio, USA	Pathology and Laboratory Medicine Institute, Cleveland Clinic, Ohio, USA
EPI_ISL_3392933	2021-08	North America	USA	Ohio		21A (Delta)	AY.4	GK	Pathology and Laboratory Medicine Institute, Cleveland Clinic, Ohio, USA	Pathology and Laboratory Medicine Institute, Cleveland Clinic, Ohio, USA
EPI_ISL_3392935	2021-08	North America	USA	Ohio		21A (Delta)	B.1.617.2	GK	Pathology and Laboratory Medicine Institute, Cleveland Clinic, Ohio, USA	Pathology and Laboratory Medicine Institute, Cleveland Clinic, Ohio, USA
EPI_ISL_3392936	2021-08	North America	USA	Ohio		21A (Delta)	AY.4	GK	Pathology and Laboratory Medicine Institute, Cleveland Clinic, Ohio, USA	Pathology and Laboratory Medicine Institute, Cleveland Clinic, Ohio, USA
EPI_ISL_3392937	2021-08	North America	USA	Ohio		21A (Delta)	AY.12	GK	Pathology and Laboratory Medicine Institute, Cleveland Clinic, Ohio, USA	Pathology and Laboratory Medicine Institute, Cleveland Clinic, Ohio, USA
EPI_ISL_3392939	2021-08	North America	USA	Ohio		21A (Delta)	AY.4	GK	Pathology and Laboratory Medicine Institute, Cleveland Clinic, Ohio, USA	Pathology and Laboratory Medicine Institute, Cleveland Clinic, Ohio, USA
EPI_ISL_3392941	2021-08	North America	USA	Ohio		21A (Delta)	AY.4	GK	Pathology and Laboratory Medicine Institute, Cleveland Clinic, Ohio, USA	Pathology and Laboratory Medicine Institute, Cleveland Clinic, Ohio, USA
EPI_ISL_1540927	2021-03	North America	USA	Ohio		20I (Alpha, V1)	B.1.1.7	GRY	Pathology and Laboratory Medicine Institute, Cleveland Clinic, Ohio, USA	Pathology and Laboratory Medicine Institute, Cleveland Clinic, Ohio, USA
EPI_ISL_1558756	2021-03	North America	USA	Ohio		20G	B.1.2	GH	Pathology and Laboratory Medicine Institute, Cleveland Clinic, Ohio, USA	Pathology and Laboratory Medicine Institute, Cleveland Clinic, Ohio, USA
EPI_ISL_1558784	2021-03	North America	USA	Ohio		20B	B.1.1.519	GR	Pathology and Laboratory Medicine Institute, Cleveland Clinic, Ohio, USA	Pathology and Laboratory Medicine Institute, Cleveland Clinic, Ohio, USA
EPI_ISL_1541093	2021-03	North America	USA	Ohio		20I (Alpha, V1)	B.1.1.7	GRY	Pathology and Laboratory Medicine Institute, Cleveland Clinic, Ohio, USA	Pathology and Laboratory Medicine Institute, Cleveland Clinic, Ohio, USA
EPI_ISL_1541103	2021-03	North America	USA	Ohio		20I (Alpha, V1)	B.1.1.7	GRY	Pathology and Laboratory Medicine Institute, Cleveland Clinic, Ohio, USA	Pathology and Laboratory Medicine Institute, Cleveland Clinic, Ohio, USA
EPI_ISL_1541209	2021-03	North America	USA	Ohio		20A	B.1.234	G	Pathology and Laboratory Medicine Institute, Cleveland Clinic, Ohio, USA	Pathology and Laboratory Medicine Institute, Cleveland Clinic, Ohio, USA
EPI_ISL_1824276	2021-04	North America	USA	Ohio		20J (Gamma, V3)	P.1	GR	Pathology and Laboratory Medicine Institute, Cleveland Clinic, Ohio, USA	Pathology and Laboratory Medicine Institute, Cleveland Clinic, Ohio, USA
EPI_ISL_1824270	2021-04	North America	USA	Ohio		20I (Alpha, V1)	B.1.1.7	GRY	Pathology and Laboratory Medicine Institute, Cleveland Clinic, Ohio, USA	Pathology and Laboratory Medicine Institute, Cleveland Clinic, Ohio, USA
EPI_ISL_1625826	2021-03	North America	USA	Ohio		20G	B.1.2	GH	Pathology and Laboratory Medicine Institute, Cleveland Clinic, Ohio, USA	Pathology and Laboratory Medicine Institute, Cleveland Clinic, Ohio, USA
EPI_ISL_1625709	2021-04	North America	USA	Ohio		20I (Alpha, V1)	B.1.1.7	GRY	Pathology and Laboratory Medicine Institute, Cleveland Clinic, Ohio, USA	Pathology and Laboratory Medicine Institute, Cleveland Clinic, Ohio, USA
EPI_ISL_1625759	2021-03	North America	USA	Ohio		20I (Alpha, V1)	B.1.1.7	GRY	Pathology and Laboratory Medicine Institute, Cleveland Clinic, Ohio, USA	Pathology and Laboratory Medicine Institute, Cleveland Clinic, Ohio, USA
EPI_ISL_1716941	2021-04	North America	USA	Ohio		20I (Alpha, V1)	B.1.1.7	GRY	Pathology and Laboratory Medicine Institute, Cleveland Clinic, Ohio, USA	Pathology and Laboratory Medicine Institute, Cleveland Clinic, Ohio, USA
EPI_ISL_1731814	2021-04	North America	USA	Ohio		20I (Alpha, V1)	B.1.1.7	GRY	Pathology and Laboratory Medicine Institute, Cleveland Clinic, Ohio, USA	Pathology and Laboratory Medicine Institute, Cleveland Clinic, Ohio, USA
EPI_ISL_2364717	2021-05	North America	USA	Ohio		20I (Alpha, V1)	B.1.1.7	GRY	Pathology and Laboratory Medicine Institute, Cleveland Clinic, Ohio, USA	Pathology and Laboratory Medicine Institute, Cleveland Clinic, Ohio, USA
EPI_ISL_2100539	2021-04	North America	USA	Ohio		20I (Alpha, V1)	B.1.1.7	GRY	Pathology and Laboratory Medicine Institute, Cleveland Clinic, Ohio, USA	Pathology and Laboratory Medicine Institute, Cleveland Clinic, Ohio, USA
EPI_ISL_2016191	2021-04	North America	USA	Ohio		20I (Alpha, V1)	B.1.1.7	GRY	Pathology and Laboratory Medicine Institute, Cleveland Clinic, Ohio, USA	Pathology and Laboratory Medicine Institute, Cleveland Clinic, Ohio, USA
EPI_ISL_2016214	2021-04	North America	USA	Ohio		20I (Alpha, V1)	B.1.1.7	GRY	Pathology and Laboratory Medicine Institute, Cleveland Clinic, Ohio, USA	Pathology and Laboratory Medicine Institute, Cleveland Clinic, Ohio, USA
EPI_ISL_2016222	2021-04	North America	USA	Ohio		20I (Alpha, V1)	B.1.1.7	GRY	Pathology and Laboratory Medicine Institute, Cleveland Clinic, Ohio, USA	Pathology and Laboratory Medicine Institute, Cleveland Clinic, Ohio, USA
EPI_ISL_2016240	2021-04	North America	USA	Ohio		20I (Alpha, V1)	B.1.1.7	GRY	Pathology and Laboratory Medicine Institute, Cleveland Clinic, Ohio, USA	Pathology and Laboratory Medicine Institute, Cleveland Clinic, Ohio, USA
EPI_ISL_2433099	2021-05	North America	USA	Ohio		20C	None	GH	Pathology and Laboratory Medicine Institute, Cleveland Clinic, Ohio, USA	Pathology and Laboratory Medicine Institute, Cleveland Clinic, Ohio, USA
EPI_ISL_2433032	2021-05	North America	USA	Ohio		20I (Alpha, V1)	B.1.1.7	GRY	Pathology and Laboratory Medicine Institute, Cleveland Clinic, Ohio, USA	Pathology and Laboratory Medicine Institute, Cleveland Clinic, Ohio, USA
EPI_ISL_2617695	2021-05	North America	USA	Ohio		20I (Alpha, V1)	B.1.1.7	GRY	Pathology and Laboratory Medicine Institute, Cleveland Clinic, Ohio, USA	Pathology and Laboratory Medicine Institute, Cleveland Clinic, Ohio, USA
EPI_ISL_2617723	2021-06	North America	USA	Ohio		20I (Alpha, V1)	B.1.1.7	GRY	Pathology and Laboratory Medicine Institute, Cleveland Clinic, Ohio, USA	Pathology and Laboratory Medicine Institute, Cleveland Clinic, Ohio, USA
EPI_ISL_2617769	2021-05	North America	USA	Ohio		20I (Alpha, V1)	B.1.1.7	GRY	Pathology and Laboratory Medicine Institute, Cleveland Clinic, Ohio, USA	Pathology and Laboratory Medicine Institute, Cleveland Clinic, Ohio, USA
EPI_ISL_2433245	2021-05	North America	USA	Ohio		20J (Gamma, V3)	P.1	GR	Pathology and Laboratory Medicine Institute, Cleveland Clinic, Ohio, USA	Pathology and Laboratory Medicine Institute, Cleveland Clinic, Ohio, USA
EPI_ISL_955992	2020-04	North America	USA	Ohio		20B	B.1.1.236	GR	Pathology and Laboratory Medicine Institute, Cleveland Clinic, Ohio, USA	Pathology and Laboratory Medicine Institute, Cleveland Clinic, Ohio, USA
EPI_ISL_956095	2020-03	North America	USA	Ohio		20C	B.1.333	GH	Pathology and Laboratory Medicine Institute, Cleveland Clinic, Ohio, USA	Pathology and Laboratory Medicine Institute, Cleveland Clinic, Ohio, USA
EPI_ISL_956244	2020-04	North America	USA	Ohio		20C	B.1	GH	Pathology and Laboratory Medicine Institute, Cleveland Clinic, Ohio, USA	Pathology and Laboratory Medicine Institute, Cleveland Clinic, Ohio, USA
EPI_ISL_604959	2020-03-15	North America	USA	Ohio		20A	B.1	G	Quest Diagnostics	Quest Diagnostics
EPI_ISL_571685	2020-03-20	North America	USA	Ohio		19B	A	S	Quest Diagnostics	Quest Diagnostics
EPI_ISL_571686	2020-03-23	North America	USA	Ohio		20C	B.1	GH	Quest Diagnostics	Quest Diagnostics
EPI_ISL_3393970	2021-03-29	North America	USA	Ohio	Mahoning County	20I (Alpha, V1)	B.1.1.7	GR	Sonic Reference Laboratory	Sonic Reference Laboratory
EPI_ISL_1240748	2021-03-07	North America	USA	Ohio		20I (Alpha, V1)	B.1.1.7	O	University Hospitals Translational Laboratory (UHTL), University Hospitals	University Hospitals Translational Laboratory (UHTL), University Hospitals
EPI_ISL_1240750	2021-03-08	North America	USA	Ohio		20I (Alpha, V1)	B.1.1.7	GRY	University Hospitals Translational Laboratory (UHTL), University Hospitals	University Hospitals Translational Laboratory (UHTL), University Hospitals
EPI_ISL_1714763	2021-04-13	North America	USA	Ohio		20J (Gamma, V3)	P.1	GR	University Hospitals Translational Laboratory (UHTL), University Hospitals	University Hospitals Translational Laboratory (UHTL), University Hospitals
EPI_ISL_1714764	2021-04-14	North America	USA	Ohio		20J (Gamma, V3)	P.1	GR	University Hospitals Translational Laboratory (UHTL), University Hospitals	University Hospitals Translational Laboratory (UHTL), University Hospitals
EPI_ISL_1714765	2021-04-14	North America	USA	Ohio		20J (Gamma, V3)	P.1	GR	University Hospitals Translational Laboratory (UHTL), University Hospitals	University Hospitals Translational Laboratory (UHTL), University Hospitals
EPI_ISL_1714766	2021-04-15	North America	USA	Ohio		20J (Gamma, V3)	P.1	GR	University Hospitals Translational Laboratory (UHTL), University Hospitals	University Hospitals Translational Laboratory (UHTL), University Hospitals
EPI_ISL_1714767	2021-04-15	North America	USA	Ohio		20J (Gamma, V3)	P.1	GR	University Hospitals Translational Laboratory (UHTL), University Hospitals	University Hospitals Translational Laboratory (UHTL), University Hospitals
EPI_ISL_1714768	2021-04-15	North America	USA	Ohio		20J (Gamma, V3)	P.1	GR	University Hospitals Translational Laboratory (UHTL), University Hospitals	University Hospitals Translational Laboratory (UHTL), University Hospitals
EPI_ISL_2091080	2021-05-05	North America	USA	Ohio		20J (Gamma, V3)	P.1	GR	University Hospitals Translational Laboratory (UHTL), University Hospitals	University Hospitals Translational Laboratory (UHTL), University Hospitals
EPI_ISL_2193402	2021-05-10	North America	USA	Ohio		20J (Gamma, V3)	P.1	GR	University Hospitals Translational Laboratory (UHTL), University Hospitals	University Hospitals Translational Laboratory (UHTL), University Hospitals
EPI_ISL_2193403	2021-05-10	North America	USA	Ohio		20J (Gamma, V3)	P.1	GR	University Hospitals Translational Laboratory (UHTL), University Hospitals	University Hospitals Translational Laboratory (UHTL), University Hospitals
EPI_ISL_2193411	2021-05-13	North America	USA	Ohio		20J (Gamma, V3)	P.1	GR	University Hospitals Translational Laboratory (UHTL), University Hospitals	University Hospitals Translational Laboratory (UHTL), University Hospitals
EPI_ISL_2193437	2021-05-07	North America	USA	Ohio		20J (Gamma, V3)	P.1	GR	University Hospitals Translational Laboratory (UHTL), University Hospitals	University Hospitals Translational Laboratory (UHTL), University Hospitals
EPI_ISL_2547290	2021-05-17	North America	USA	Ohio		20J (Gamma, V3)	P.1	GR	UHTL, University Hospitals	UHTL, University Hospitals
EPI_ISL_2547291	2021-05-22	North America	USA	Ohio		20J (Gamma, V3)	P.1	GR	UHTL, University Hospitals	UHTL, University Hospitals
EPI_ISL_2547292	2021-05-17	North America	USA	Ohio		20J (Gamma, V3)	P.1	GR	UHTL, University Hospitals	UHTL, University Hospitals
EPI_ISL_2547314	2021-05-20	North America	USA	Ohio		20J (Gamma, V3)	P.1	GR	UHTL, University Hospitals	UHTL, University Hospitals
EPI_ISL_2547315	2021-05-17	North America	USA	Ohio		20J (Gamma, V3)	P.1	GR	UHTL, University Hospitals	UHTL, University Hospitals
EPI_ISL_1260711	2021-02-19	North America	USA	Ohio		20B	P.2	GR	US Air Force School of Aerospace Medicine	US Air Force School of Aerospace Medicine
EPI_ISL_1372988	2021-02-26	North America	USA	Ohio		20G	B.1.2	GH	US Air Force School of Aerospace Medicine	US Air Force School of Aerospace Medicine
EPI_ISL_2383374	2021-04-12	North America	USA	Ohio		20I (Alpha, V1)	B.1.1.7	GRY	US Air Force School of Aerospace Medicine	US Air Force School of Aerospace Medicine
EPI_ISL_2450391	2021-05-12	North America	USA	Ohio		20I (Alpha, V1)	B.1.1.7	GRY	US Air Force School of Aerospace Medicine	US Air Force School of Aerospace Medicine
EPI_ISL_3048152	2021-06-29	North America	USA	Ohio		20J (Gamma, V3)	P.1	GR	US Air Force School of Aerospace Medicine	US Air Force School of Aerospace Medicine
EPI_ISL_3375806	2020-10-15	North America	USA	Ohio		20C	B.1.311	GH	US Air Force School of Aerospace Medicine	US Air Force School of Aerospace Medicine
EPI_ISL_3375807	2021-06-30	North America	USA	Ohio		21A (Delta)	B.1.617.2	GK	US Air Force School of Aerospace Medicine	US Air Force School of Aerospace Medicine
EPI_ISL_3375824	2021-07-06	North America	USA	Ohio		21A (Delta)	B.1.617.2	GK	US Air Force School of Aerospace Medicine	US Air Force School of Aerospace Medicine
EPI_ISL_3375825	2021-07-06	North America	USA	Ohio		21A (Delta)	B.1.617.2	GK	US Air Force School of Aerospace Medicine	US Air Force School of Aerospace Medicine
EPI_ISL_3375826	2021-07-06	North America	USA	Ohio		21A (Delta)	B.1.617.2	GK	US Air Force School of Aerospace Medicine	US Air Force School of Aerospace Medicine
EPI_ISL_3384857	2021-07-15	North America	USA	Ohio		21A (Delta)	B.1.617.2	GK	US Air Force School of Aerospace Medicine	US Air Force School of Aerospace Medicine
EPI_ISL_3384858	2021-07-12	North America	USA	Ohio		21A (Delta)	B.1.617.2	GK	US Air Force School of Aerospace Medicine	US Air Force School of Aerospace Medicine
EPI_ISL_3384859	2021-07-12	North America	USA	Ohio		21A (Delta)	B.1.617.2	GK	US Air Force School of Aerospace Medicine	US Air Force School of Aerospace Medicine
EPI_ISL_3384867	2021-07-14	North America	USA	Ohio		21A (Delta)	B.1.617.2	GK	US Air Force School of Aerospace Medicine	US Air Force School of Aerospace Medicine
EPI_ISL_3384873	2021-07-16	North America	USA	Ohio		21A (Delta)	B.1.617.2	GK	US Air Force School of Aerospace Medicine	US Air Force School of Aerospace Medicine
EPI_ISL_831885	2020-12-17	North America	USA	Ohio		21C (Epsilon)	B.1.427	GH	United States Air Force School of Aerospace Medicine	United States Air Force School of Aerospace Medicine
EPI_ISL_3411958	2021-07-10	North America	USA	Ohio		21A (Delta)	B.1.617.2	GK	Hospital of the University of Pennsylvania Molecular Pathology Lab	Bushman
EPI_ISL_426430	2020-03-08	North America	USA	Ohio		20C	B.1	GH	OH Department of Health Laboratory	Pathogen Discovery, Respiratory Viruses Branch, Division of Viral Diseases, Centers for Disease Control and Prevention
EPI_ISL_426431	2020-03-07	North America	USA	Ohio		20C	B.1	GH	OH Department of Health Laboratory	Pathogen Discovery, Respiratory Viruses Branch, Division of Viral Diseases, Centers for Disease Control and Prevention
EPI_ISL_3354042	2021-02-04	North America	USA	Oklahoma		20G	B.1.2	GH	OK Public Health Laboratory, Oklahoma State DOH	Centers for Disease Control and Prevention Division of Viral Diseases, Pathogen Discovery
EPI_ISL_3354043	2021-02-05	North America	USA	Oklahoma		20G	B.1.2	GH	OK Public Health Laboratory, Oklahoma State DOH	Centers for Disease Control and Prevention Division of Viral Diseases, Pathogen Discovery
EPI_ISL_3354177	2021-02-24	North America	USA	Oklahoma		20G	B.1.2	GH	OK Public Health Laboratory, Oklahoma State DOH	Centers for Disease Control and Prevention Division of Viral Diseases, Pathogen Discovery
EPI_ISL_1516298	2021-03-15	North America	USA	Oklahoma		20G	B.1.2	GH	OK Public Health Laboratory, Oklahoma State DOH	Centers for Disease Control and Prevention Division of Viral Diseases, Pathogen Discovery
EPI_ISL_3354470	2021-03-17	North America	USA	Oklahoma		20I (Alpha, V1)	B.1.1.7	GR	OK Public Health Laboratory, Oklahoma State DOH	Centers for Disease Control and Prevention Division of Viral Diseases, Pathogen Discovery
EPI_ISL_1678272	2021-03-29	North America	USA	Oklahoma		20I (Alpha, V1)	B.1.1.7	GRY	OK Public Health Laboratory, Oklahoma State DOH	Centers for Disease Control and Prevention Division of Viral Diseases, Pathogen Discovery
EPI_ISL_3355217	2021-03-08	North America	USA	Oklahoma		20G	B.1.2	GH	OK Public Health Laboratory, Oklahoma State DOH	Centers for Disease Control and Prevention Division of Viral Diseases, Pathogen Discovery
EPI_ISL_3355218	2021-03-08	North America	USA	Oklahoma		20I (Alpha, V1)	B.1.1.7	GR	OK Public Health Laboratory, Oklahoma State DOH	Centers for Disease Control and Prevention Division of Viral Diseases, Pathogen Discovery
EPI_ISL_3353631	2021-03-08	North America	USA	Oklahoma		20A	B.1.234	G	OK Public Health Laboratory, Oklahoma State DOH	Centers for Disease Control and Prevention Division of Viral Diseases, Pathogen Discovery
EPI_ISL_3355234	2021-03-09	North America	USA	Oklahoma		20I (Alpha, V1)	B.1.1.7	GR	OK Public Health Laboratory, Oklahoma State DOH	Centers for Disease Control and Prevention Division of Viral Diseases, Pathogen Discovery
EPI_ISL_3355235	2021-03-09	North America	USA	Oklahoma		20G	B.1.596	GH	OK Public Health Laboratory, Oklahoma State DOH	Centers for Disease Control and Prevention Division of Viral Diseases, Pathogen Discovery
EPI_ISL_3355242	2021-03-09	North America	USA	Oklahoma		20C	B.1.311	GH	OK Public Health Laboratory, Oklahoma State DOH	Centers for Disease Control and Prevention Division of Viral Diseases, Pathogen Discovery
EPI_ISL_3355265	2021-03-08	North America	USA	Oklahoma		20G	B.1.596	GH	OK Public Health Laboratory, Oklahoma State DOH	Centers for Disease Control and Prevention Division of Viral Diseases, Pathogen Discovery
EPI_ISL_3128112	2021-06-20	North America	USA	Oklahoma		21A (Delta)	B.1.617.2	GK	OK Public Health Laboratory, Oklahoma State DOH	Centers for Disease Control and Prevention Division of Viral Diseases, Pathogen Discovery
EPI_ISL_3128111	2021-06-22	North America	USA	Oklahoma		21A (Delta)	AY.3	GK	OK Public Health Laboratory, Oklahoma State DOH	Centers for Disease Control and Prevention Division of Viral Diseases, Pathogen Discovery
EPI_ISL_3128114	2021-06-23	North America	USA	Oklahoma		21A (Delta)	B.1.617.2	GK	OK Public Health Laboratory, Oklahoma State DOH	Centers for Disease Control and Prevention Division of Viral Diseases, Pathogen Discovery
EPI_ISL_3128110	2021-06-23	North America	USA	Oklahoma		20I (Alpha, V1)	B.1.1.7	GR	OK Public Health Laboratory, Oklahoma State DOH	Centers for Disease Control and Prevention Division of Viral Diseases, Pathogen Discovery
EPI_ISL_2422447	2021-05-10	North America	USA	Oklahoma		20I (Alpha, V1)	B.1.1.7	GRY	OK Public Health Laboratory, Oklahoma State DOH	Genomics and Discovery, Respiratory Viruses Branch, Division of Viral Diseases, Centers for Disease Control and Prevention
EPI_ISL_3064716	2021-06-07	North America	USA	Oklahoma		21A (Delta)	AY.3	GK	OK Public Health Laboratory, Oklahoma State DOH	Centers for Disease Control and Prevention Division of Viral Diseases, Pathogen Discovery
EPI_ISL_3064718	2021-06-04	North America	USA	Oklahoma		21A (Delta)	AY.3	GK	OK Public Health Laboratory, Oklahoma State DOH	Centers for Disease Control and Prevention Division of Viral Diseases, Pathogen Discovery
EPI_ISL_3064715	2021-06-04	North America	USA	Oklahoma		21A (Delta)	AY.3	GK	OK Public Health Laboratory, Oklahoma State DOH	Centers for Disease Control and Prevention Division of Viral Diseases, Pathogen Discovery
EPI_ISL_3064763	2021-06-03	North America	USA	Oklahoma		21A (Delta)	B.1.617.2	GK	OK Public Health Laboratory, Oklahoma State DOH	Centers for Disease Control and Prevention Division of Viral Diseases, Pathogen Discovery
EPI_ISL_3064758	2021-06-08	North America	USA	Oklahoma		20I (Alpha, V1)	B.1.1.7	GRY	OK Public Health Laboratory, Oklahoma State DOH	Centers for Disease Control and Prevention Division of Viral Diseases, Pathogen Discovery
EPI_ISL_3064756	2021-06-08	North America	USA	Oklahoma		21A (Delta)	B.1.617.2	GK	OK Public Health Laboratory, Oklahoma State DOH	Centers for Disease Control and Prevention Division of Viral Diseases, Pathogen Discovery
EPI_ISL_3064755	2021-06-07	North America	USA	Oklahoma		21A (Delta)	AY.3	GK	OK Public Health Laboratory, Oklahoma State DOH	Centers for Disease Control and Prevention Division of Viral Diseases, Pathogen Discovery
EPI_ISL_3064761	2021-06-08	North America	USA	Oklahoma		21A (Delta)	AY.3	GK	OK Public Health Laboratory, Oklahoma State DOH	Centers for Disease Control and Prevention Division of Viral Diseases, Pathogen Discovery
EPI_ISL_3064754	2021-06-08	North America	USA	Oklahoma		21A (Delta)	B.1.617.2	GK	OK Public Health Laboratory, Oklahoma State DOH	Centers for Disease Control and Prevention Division of Viral Diseases, Pathogen Discovery
EPI_ISL_3064765	2021-06-08	North America	USA	Oklahoma		21A (Delta)	B.1.617.2	GK	OK Public Health Laboratory, Oklahoma State DOH	Centers for Disease Control and Prevention Division of Viral Diseases, Pathogen Discovery
EPI_ISL_3064766	2021-06-09	North America	USA	Oklahoma		20I (Alpha, V1)	B.1.1.7	GRY	OK Public Health Laboratory, Oklahoma State DOH	Centers for Disease Control and Prevention Division of Viral Diseases, Pathogen Discovery
EPI_ISL_3064767	2021-06-11	North America	USA	Oklahoma		21A (Delta)	AY.3	GK	OK Public Health Laboratory, Oklahoma State DOH	Centers for Disease Control and Prevention Division of Viral Diseases, Pathogen Discovery
EPI_ISL_3064717	2021-06-11	North America	USA	Oklahoma		21A (Delta)	B.1.617.2	GK	OK Public Health Laboratory, Oklahoma State DOH	Centers for Disease Control and Prevention Division of Viral Diseases, Pathogen Discovery
EPI_ISL_3064769	2021-06-10	North America	USA	Oklahoma		21A (Delta)	B.1.617.2	GK	OK Public Health Laboratory, Oklahoma State DOH	Centers for Disease Control and Prevention Division of Viral Diseases, Pathogen Discovery
EPI_ISL_3064714	2021-06-10	North America	USA	Oklahoma		21A (Delta)	AY.3	GK	OK Public Health Laboratory, Oklahoma State DOH	Centers for Disease Control and Prevention Division of Viral Diseases, Pathogen Discovery
EPI_ISL_3064760	2021-06-14	North America	USA	Oklahoma		20I (Alpha, V1)	B.1.1.7	GRY	OK Public Health Laboratory, Oklahoma State DOH	Centers for Disease Control and Prevention Division of Viral Diseases, Pathogen Discovery
EPI_ISL_3064757	2021-06-15	North America	USA	Oklahoma		21A (Delta)	B.1.617.2	GK	OK Public Health Laboratory, Oklahoma State DOH	Centers for Disease Control and Prevention Division of Viral Diseases, Pathogen Discovery
EPI_ISL_3064762	2021-06-14	North America	USA	Oklahoma		21A (Delta)	B.1.617.2	GK	OK Public Health Laboratory, Oklahoma State DOH	Centers for Disease Control and Prevention Division of Viral Diseases, Pathogen Discovery
EPI_ISL_3064752	2021-06-07	North America	USA	Oklahoma		20I (Alpha, V1)	B.1.1.7	GRY	OK Public Health Laboratory, Oklahoma State DOH	Centers for Disease Control and Prevention Division of Viral Diseases, Pathogen Discovery
EPI_ISL_3064768	2021-06-15	North America	USA	Oklahoma		21A (Delta)	B.1.617.2	GK	OK Public Health Laboratory, Oklahoma State DOH	Centers for Disease Control and Prevention Division of Viral Diseases, Pathogen Discovery
EPI_ISL_3064753	2021-06-15	North America	USA	Oklahoma		20J (Gamma, V3)	P.1	GR	OK Public Health Laboratory, Oklahoma State DOH	Centers for Disease Control and Prevention Division of Viral Diseases, Pathogen Discovery
EPI_ISL_3064759	2021-06-16	North America	USA	Oklahoma		20I (Alpha, V1)	B.1.1.7	GRY	OK Public Health Laboratory, Oklahoma State DOH	Centers for Disease Control and Prevention Division of Viral Diseases, Pathogen Discovery
EPI_ISL_3064764	2021-03-14	North America	USA	Oklahoma		20I (Alpha, V1)	B.1.1.7	GRY	OK Public Health Laboratory, Oklahoma State DOH	Centers for Disease Control and Prevention Division of Viral Diseases, Pathogen Discovery
EPI_ISL_2149403	2021-04-22	North America	USA	Oklahoma		20I (Alpha, V1)	B.1.1.7	GRY	Aegis Sciences Corporation	Centers for Disease Control and Prevention Division of Viral Diseases, Pathogen Discovery
EPI_ISL_2600215	2021-04-15	North America	USA	Oklahoma		20I (Alpha, V1)	B.1.1.7	GRY	Aegis Sciences Corporation	Centers for Disease Control and Prevention Division of Viral Diseases, Pathogen Discovery
EPI_ISL_3217290	2021-07-07	North America	USA	Oklahoma		21A (Delta)	B.1.617.2	GK	Aegis Sciences Corporation	Centers for Disease Control and Prevention Division of Viral Diseases, Pathogen Discovery
EPI_ISL_3217291	2021-07-07	North America	USA	Oklahoma		21A (Delta)	AY.4	GK	Aegis Sciences Corporation	Centers for Disease Control and Prevention Division of Viral Diseases, Pathogen Discovery
EPI_ISL_3217293	2021-07-07	North America	USA	Oklahoma		21A (Delta)	AY.3	GK	Aegis Sciences Corporation	Centers for Disease Control and Prevention Division of Viral Diseases, Pathogen Discovery
EPI_ISL_3217343	2021-07-05	North America	USA	Oklahoma		21A (Delta)	AY.4	GK	Aegis Sciences Corporation	Centers for Disease Control and Prevention Division of Viral Diseases, Pathogen Discovery
EPI_ISL_3217484	2021-07-06	North America	USA	Oklahoma		21A (Delta)	AY.4	GK	Aegis Sciences Corporation	Centers for Disease Control and Prevention Division of Viral Diseases, Pathogen Discovery
EPI_ISL_3217668	2021-07-05	North America	USA	Oklahoma		21A (Delta)	AY.3	GK	Aegis Sciences Corporation	Centers for Disease Control and Prevention Division of Viral Diseases, Pathogen Discovery
EPI_ISL_3305382	2021-07-05	North America	USA	Oklahoma		21A (Delta)	AY.4	GK	Aegis Sciences Corporation	Centers for Disease Control and Prevention Division of Viral Diseases, Pathogen Discovery
EPI_ISL_3217761	2021-07-07	North America	USA	Oklahoma		21A (Delta)	AY.4	GK	Aegis Sciences Corporation	Centers for Disease Control and Prevention Division of Viral Diseases, Pathogen Discovery
EPI_ISL_3217910	2021-07-09	North America	USA	Oklahoma		21A (Delta)	AY.12	GK	Aegis Sciences Corporation	Centers for Disease Control and Prevention Division of Viral Diseases, Pathogen Discovery
EPI_ISL_3218585	2021-07-11	North America	USA	Oklahoma		21A (Delta)	AY.4	GK	Aegis Sciences Corporation	Centers for Disease Control and Prevention Division of Viral Diseases, Pathogen Discovery
EPI_ISL_3218588	2021-07-11	North America	USA	Oklahoma		21A (Delta)	AY.4	GK	Aegis Sciences Corporation	Centers for Disease Control and Prevention Division of Viral Diseases, Pathogen Discovery
EPI_ISL_3220223	2021-07-10	North America	USA	Oklahoma		21A (Delta)	AY.4	GK	Aegis Sciences Corporation	Centers for Disease Control and Prevention Division of Viral Diseases, Pathogen Discovery
EPI_ISL_3321990	2021-07-11	North America	USA	Oklahoma		21A (Delta)	AY.4	GK	Aegis Sciences Corporation	Centers for Disease Control and Prevention Division of Viral Diseases, Pathogen Discovery
EPI_ISL_3323139	2021-07-13	North America	USA	Oklahoma		21A (Delta)	AY.4	GK	Aegis Sciences Corporation	Centers for Disease Control and Prevention Division of Viral Diseases, Pathogen Discovery
EPI_ISL_3323149	2021-07-13	North America	USA	Oklahoma		21A (Delta)	B.1.617.2	GK	Aegis Sciences Corporation	Centers for Disease Control and Prevention Division of Viral Diseases, Pathogen Discovery
EPI_ISL_3322021	2021-07-12	North America	USA	Oklahoma		21A (Delta)	AY.9	GK	Aegis Sciences Corporation	Centers for Disease Control and Prevention Division of Viral Diseases, Pathogen Discovery
EPI_ISL_3430221	2021-07-13	North America	USA	Oklahoma		21H	B.1.621	GH	Aegis Sciences Corporation	Centers for Disease Control and Prevention Division of Viral Diseases, Pathogen Discovery
EPI_ISL_3321874	2021-07-13	North America	USA	Oklahoma		21A (Delta)	AY.3	GK	Aegis Sciences Corporation	Centers for Disease Control and Prevention Division of Viral Diseases, Pathogen Discovery
EPI_ISL_3322184	2021-07-13	North America	USA	Oklahoma		21A (Delta)	AY.3	GK	Aegis Sciences Corporation	Centers for Disease Control and Prevention Division of Viral Diseases, Pathogen Discovery
EPI_ISL_3430193	2021-07-14	North America	USA	Oklahoma		21H	B.1.621	GH	Aegis Sciences Corporation	Centers for Disease Control and Prevention Division of Viral Diseases, Pathogen Discovery
EPI_ISL_3220524	2021-06-30	North America	USA	Oklahoma		21A (Delta)	B.1.617.2	GK	Aegis Sciences Corporation	Centers for Disease Control and Prevention Division of Viral Diseases, Pathogen Discovery
EPI_ISL_3220531	2021-06-30	North America	USA	Oklahoma		21A (Delta)	AY.4	GK	Aegis Sciences Corporation	Centers for Disease Control and Prevention Division of Viral Diseases, Pathogen Discovery
EPI_ISL_3220542	2021-06-30	North America	USA	Oklahoma		20J (Gamma, V3)	P.1	GR	Aegis Sciences Corporation	Centers for Disease Control and Prevention Division of Viral Diseases, Pathogen Discovery
EPI_ISL_3322100	2021-07-15	North America	USA	Oklahoma		21A (Delta)	B.1.617.2	GK	Aegis Sciences Corporation	Centers for Disease Control and Prevention Division of Viral Diseases, Pathogen Discovery
EPI_ISL_3321494	2021-07-15	North America	USA	Oklahoma		21A (Delta)	None	GV	Aegis Sciences Corporation	Centers for Disease Control and Prevention Division of Viral Diseases, Pathogen Discovery
EPI_ISL_3321504	2021-07-15	North America	USA	Oklahoma		21A (Delta)	AY.3	GK	Aegis Sciences Corporation	Centers for Disease Control and Prevention Division of Viral Diseases, Pathogen Discovery
EPI_ISL_3323474	2021-07-16	North America	USA	Oklahoma		21A (Delta)	AY.4	GK	Aegis Sciences Corporation	Centers for Disease Control and Prevention Division of Viral Diseases, Pathogen Discovery
EPI_ISL_3430400	2021-07-16	North America	USA	Oklahoma		21A (Delta)	AY.4	GK	Aegis Sciences Corporation	Centers for Disease Control and Prevention Division of Viral Diseases, Pathogen Discovery
EPI_ISL_3430418	2021-07-16	North America	USA	Oklahoma		21A (Delta)	AY.4	GK	Aegis Sciences Corporation	Centers for Disease Control and Prevention Division of Viral Diseases, Pathogen Discovery
EPI_ISL_3325261	2021-07-20	North America	USA	Oklahoma		21A (Delta)	AY.4	GK	Aegis Sciences Corporation	Centers for Disease Control and Prevention Division of Viral Diseases, Pathogen Discovery
EPI_ISL_3324670	2021-07-19	North America	USA	Oklahoma		21A (Delta)	AY.3	GK	Aegis Sciences Corporation	Centers for Disease Control and Prevention Division of Viral Diseases, Pathogen Discovery
EPI_ISL_3325001	2021-07-20	North America	USA	Oklahoma		21A (Delta)	None	GK	Aegis Sciences Corporation	Centers for Disease Control and Prevention Division of Viral Diseases, Pathogen Discovery
EPI_ISL_3325029	2021-07-20	North America	USA	Oklahoma		21A (Delta)	B.1.617.2	GK	Aegis Sciences Corporation	Centers for Disease Control and Prevention Division of Viral Diseases, Pathogen Discovery
EPI_ISL_3350539	2021-08-02	North America	USA	Oklahoma		21A (Delta)	B.1.617.2	GK	Fulgent Genetics	Centers for Disease Control and Prevention Division of Viral Diseases, Pathogen Discovery
EPI_ISL_3351742	2021-08-02	North America	USA	Oklahoma		21A (Delta)	B.1.617.2	GK	Fulgent Genetics	Centers for Disease Control and Prevention Division of Viral Diseases, Pathogen Discovery
EPI_ISL_3523149	2021-08-03	North America	USA	Oklahoma		21A (Delta)	B.1.617.2	GK	Fulgent Genetics	Centers for Disease Control and Prevention Division of Viral Diseases, Pathogen Discovery
EPI_ISL_3523937	2021-08-06	North America	USA	Oklahoma		21A (Delta)	B.1.617.2	GK	Fulgent Genetics	Centers for Disease Control and Prevention Division of Viral Diseases, Pathogen Discovery
EPI_ISL_886403	2021-01-10	North America	USA	Oklahoma		20G	B.1.2	GH	Labcorp	Genomics and Discovery, Respiratory Viruses Branch, Division of Viral Diseases, Centers for Disease Control and Prevention
EPI_ISL_2927425	2021-06-22	North America	USA	Oklahoma		21A (Delta)	AY.3	GK	Laboratory Corporation of America	Centers for Disease Control and Prevention Division of Viral Diseases, Pathogen Discovery
EPI_ISL_2927311	2021-06-21	North America	USA	Oklahoma		21A (Delta)	B.1.617.2	GK	Laboratory Corporation of America	Centers for Disease Control and Prevention Division of Viral Diseases, Pathogen Discovery
EPI_ISL_2927028	2021-06-27	North America	USA	Oklahoma		21A (Delta)	B.1.617.2	GK	Laboratory Corporation of America	Centers for Disease Control and Prevention Division of Viral Diseases, Pathogen Discovery
EPI_ISL_3111273	2021-07-01	North America	USA	Oklahoma		21A (Delta)	AY.3	GK	Laboratory Corporation of America	Centers for Disease Control and Prevention Division of Viral Diseases, Pathogen Discovery
EPI_ISL_3111271	2021-07-01	North America	USA	Oklahoma		21A (Delta)	B.1.617.2	GK	Laboratory Corporation of America	Centers for Disease Control and Prevention Division of Viral Diseases, Pathogen Discovery
EPI_ISL_3111415	2021-07-05	North America	USA	Oklahoma		21A (Delta)	AY.3	GK	Laboratory Corporation of America	Centers for Disease Control and Prevention Division of Viral Diseases, Pathogen Discovery
EPI_ISL_3111244	2021-06-30	North America	USA	Oklahoma		21A (Delta)	AY.3	GK	Laboratory Corporation of America	Centers for Disease Control and Prevention Division of Viral Diseases, Pathogen Discovery
EPI_ISL_3111324	2021-07-02	North America	USA	Oklahoma		21A (Delta)	B.1.617.2	GK	Laboratory Corporation of America	Centers for Disease Control and Prevention Division of Viral Diseases, Pathogen Discovery
EPI_ISL_3111371	2021-07-03	North America	USA	Oklahoma		21A (Delta)	B.1.617.2	GK	Laboratory Corporation of America	Centers for Disease Control and Prevention Division of Viral Diseases, Pathogen Discovery
EPI_ISL_3111325	2021-07-02	North America	USA	Oklahoma		21A (Delta)	B.1.617.2	GK	Laboratory Corporation of America	Centers for Disease Control and Prevention Division of Viral Diseases, Pathogen Discovery
EPI_ISL_3111323	2021-07-02	North America	USA	Oklahoma		21A (Delta)	AY.3	GK	Laboratory Corporation of America	Centers for Disease Control and Prevention Division of Viral Diseases, Pathogen Discovery
EPI_ISL_3111321	2021-07-02	North America	USA	Oklahoma		21A (Delta)	B.1.617.2	GK	Laboratory Corporation of America	Centers for Disease Control and Prevention Division of Viral Diseases, Pathogen Discovery
EPI_ISL_3113128	2021-07-05	North America	USA	Oklahoma		21A (Delta)	B.1.617.2	GK	Laboratory Corporation of America	Centers for Disease Control and Prevention Division of Viral Diseases, Pathogen Discovery
EPI_ISL_3113357	2021-07-06	North America	USA	Oklahoma		20I (Alpha, V1)	B.1.1.7	GR	Laboratory Corporation of America	Centers for Disease Control and Prevention Division of Viral Diseases, Pathogen Discovery
EPI_ISL_3113356	2021-07-06	North America	USA	Oklahoma		21A (Delta)	B.1.617.2	GK	Laboratory Corporation of America	Centers for Disease Control and Prevention Division of Viral Diseases, Pathogen Discovery
EPI_ISL_3113599	2021-07-07	North America	USA	Oklahoma		21A (Delta)	B.1.617.2	GK	Laboratory Corporation of America	Centers for Disease Control and Prevention Division of Viral Diseases, Pathogen Discovery
EPI_ISL_3329139	2021-07-07	North America	USA	Oklahoma		21A (Delta)	B.1.617.2	GK	Laboratory Corporation of America	Centers for Disease Control and Prevention Division of Viral Diseases, Pathogen Discovery
EPI_ISL_3329140	2021-07-07	North America	USA	Oklahoma		21A (Delta)	B.1.617.2	GK	Laboratory Corporation of America	Centers for Disease Control and Prevention Division of Viral Diseases, Pathogen Discovery
EPI_ISL_3329144	2021-07-09	North America	USA	Oklahoma		20I (Alpha, V1)	B.1.1.7	GR	Laboratory Corporation of America	Centers for Disease Control and Prevention Division of Viral Diseases, Pathogen Discovery
EPI_ISL_3329143	2021-07-07	North America	USA	Oklahoma		21A (Delta)	B.1.617.2	GK	Laboratory Corporation of America	Centers for Disease Control and Prevention Division of Viral Diseases, Pathogen Discovery
EPI_ISL_3325394	2021-07-08	North America	USA	Oklahoma		21A (Delta)	B.1.617.2	GK	Laboratory Corporation of America	Centers for Disease Control and Prevention Division of Viral Diseases, Pathogen Discovery
EPI_ISL_3325678	2021-07-08	North America	USA	Oklahoma		21A (Delta)	B.1.617.2	GK	Laboratory Corporation of America	Centers for Disease Control and Prevention Division of Viral Diseases, Pathogen Discovery
EPI_ISL_3325704	2021-07-08	North America	USA	Oklahoma		20I (Alpha, V1)	B.1.1.7	GR	Laboratory Corporation of America	Centers for Disease Control and Prevention Division of Viral Diseases, Pathogen Discovery
EPI_ISL_3326858	2021-07-11	North America	USA	Oklahoma		21A (Delta)	AY.3	GK	Laboratory Corporation of America	Centers for Disease Control and Prevention Division of Viral Diseases, Pathogen Discovery
EPI_ISL_3327010	2021-07-10	North America	USA	Oklahoma		21A (Delta)	B.1.617.2	GK	Laboratory Corporation of America	Centers for Disease Control and Prevention Division of Viral Diseases, Pathogen Discovery
EPI_ISL_3327011	2021-07-10	North America	USA	Oklahoma		21A (Delta)	B.1.617.2	GK	Laboratory Corporation of America	Centers for Disease Control and Prevention Division of Viral Diseases, Pathogen Discovery
EPI_ISL_3327025	2021-07-10	North America	USA	Oklahoma		21A (Delta)	B.1.617.2	GK	Laboratory Corporation of America	Centers for Disease Control and Prevention Division of Viral Diseases, Pathogen Discovery
EPI_ISL_3327012	2021-07-10	North America	USA	Oklahoma		21A (Delta)	B.1.617.2	GK	Laboratory Corporation of America	Centers for Disease Control and Prevention Division of Viral Diseases, Pathogen Discovery
EPI_ISL_3327009	2021-07-10	North America	USA	Oklahoma		21A (Delta)	B.1.617.2	GK	Laboratory Corporation of America	Centers for Disease Control and Prevention Division of Viral Diseases, Pathogen Discovery
EPI_ISL_3327024	2021-07-10	North America	USA	Oklahoma		21A (Delta)	AY.3	GK	Laboratory Corporation of America	Centers for Disease Control and Prevention Division of Viral Diseases, Pathogen Discovery
EPI_ISL_3327251	2021-07-13	North America	USA	Oklahoma		21A (Delta)	B.1.617.2	GK	Laboratory Corporation of America	Centers for Disease Control and Prevention Division of Viral Diseases, Pathogen Discovery
EPI_ISL_3327250	2021-07-13	North America	USA	Oklahoma		21A (Delta)	B.1.617.2	GK	Laboratory Corporation of America	Centers for Disease Control and Prevention Division of Viral Diseases, Pathogen Discovery
EPI_ISL_3327209	2021-07-12	North America	USA	Oklahoma		21A (Delta)	B.1.617.2	GK	Laboratory Corporation of America	Centers for Disease Control and Prevention Division of Viral Diseases, Pathogen Discovery
EPI_ISL_3327468	2021-07-13	North America	USA	Oklahoma		21A (Delta)	B.1.617.2	GK	Laboratory Corporation of America	Centers for Disease Control and Prevention Division of Viral Diseases, Pathogen Discovery
EPI_ISL_3328717	2021-07-11	North America	USA	Oklahoma		21A (Delta)	B.1.617.2	GK	Laboratory Corporation of America	Centers for Disease Control and Prevention Division of Viral Diseases, Pathogen Discovery
EPI_ISL_3328665	2021-07-09	North America	USA	Oklahoma		21A (Delta)	B.1.617.2	GK	Laboratory Corporation of America	Centers for Disease Control and Prevention Division of Viral Diseases, Pathogen Discovery
EPI_ISL_3328538	2021-07-06	North America	USA	Oklahoma		21A (Delta)	B.1.617.2	GK	Laboratory Corporation of America	Centers for Disease Control and Prevention Division of Viral Diseases, Pathogen Discovery
EPI_ISL_3328576	2021-07-07	North America	USA	Oklahoma		21A (Delta)	AY.3	GK	Laboratory Corporation of America	Centers for Disease Control and Prevention Division of Viral Diseases, Pathogen Discovery
EPI_ISL_3328674	2021-07-09	North America	USA	Oklahoma		21A (Delta)	B.1.617.2	GK	Laboratory Corporation of America	Centers for Disease Control and Prevention Division of Viral Diseases, Pathogen Discovery
EPI_ISL_3328691	2021-07-10	North America	USA	Oklahoma		21A (Delta)	AY.3	GK	Laboratory Corporation of America	Centers for Disease Control and Prevention Division of Viral Diseases, Pathogen Discovery
EPI_ISL_3328620	2021-07-08	North America	USA	Oklahoma		21A (Delta)	B.1.617.2	GK	Laboratory Corporation of America	Centers for Disease Control and Prevention Division of Viral Diseases, Pathogen Discovery
EPI_ISL_3328664	2021-07-09	North America	USA	Oklahoma		21A (Delta)	B.1.617.2	GK	Laboratory Corporation of America	Centers for Disease Control and Prevention Division of Viral Diseases, Pathogen Discovery
EPI_ISL_3328581	2021-07-07	North America	USA	Oklahoma		21A (Delta)	B.1.617.2	GK	Laboratory Corporation of America	Centers for Disease Control and Prevention Division of Viral Diseases, Pathogen Discovery
EPI_ISL_3328575	2021-07-07	North America	USA	Oklahoma		21A (Delta)	AY.3	GK	Laboratory Corporation of America	Centers for Disease Control and Prevention Division of Viral Diseases, Pathogen Discovery
EPI_ISL_3328577	2021-07-07	North America	USA	Oklahoma		21A (Delta)	AY.3	GK	Laboratory Corporation of America	Centers for Disease Control and Prevention Division of Viral Diseases, Pathogen Discovery
EPI_ISL_3328583	2021-07-07	North America	USA	Oklahoma		21A (Delta)	B.1.617.2	GK	Laboratory Corporation of America	Centers for Disease Control and Prevention Division of Viral Diseases, Pathogen Discovery
EPI_ISL_3328537	2021-07-06	North America	USA	Oklahoma		21A (Delta)	B.1.617.2	GK	Laboratory Corporation of America	Centers for Disease Control and Prevention Division of Viral Diseases, Pathogen Discovery
EPI_ISL_3328719	2021-07-11	North America	USA	Oklahoma		21A (Delta)	B.1.617.2	GK	Laboratory Corporation of America	Centers for Disease Control and Prevention Division of Viral Diseases, Pathogen Discovery
EPI_ISL_3328536	2021-07-06	North America	USA	Oklahoma		21A (Delta)	AY.3	GK	Laboratory Corporation of America	Centers for Disease Control and Prevention Division of Viral Diseases, Pathogen Discovery
EPI_ISL_3328535	2021-07-06	North America	USA	Oklahoma		21A (Delta)	AY.3	GK	Laboratory Corporation of America	Centers for Disease Control and Prevention Division of Viral Diseases, Pathogen Discovery
EPI_ISL_3328626	2021-07-08	North America	USA	Oklahoma		21A (Delta)	AY.3	GK	Laboratory Corporation of America	Centers for Disease Control and Prevention Division of Viral Diseases, Pathogen Discovery
EPI_ISL_3328582	2021-07-07	North America	USA	Oklahoma		21A (Delta)	AY.3	GK	Laboratory Corporation of America	Centers for Disease Control and Prevention Division of Viral Diseases, Pathogen Discovery
EPI_ISL_3328627	2021-07-08	North America	USA	Oklahoma		21A (Delta)	B.1.617.2	GK	Laboratory Corporation of America	Centers for Disease Control and Prevention Division of Viral Diseases, Pathogen Discovery
EPI_ISL_3328738	2021-07-11	North America	USA	Oklahoma		21A (Delta)	B.1.617.2	GK	Laboratory Corporation of America	Centers for Disease Control and Prevention Division of Viral Diseases, Pathogen Discovery
EPI_ISL_3328580	2021-07-07	North America	USA	Oklahoma		21A (Delta)	B.1.617.2	GK	Laboratory Corporation of America	Centers for Disease Control and Prevention Division of Viral Diseases, Pathogen Discovery
EPI_ISL_3517566	2021-07-16	North America	USA	Oklahoma		21A (Delta)	B.1.617.2	GK	Laboratory Corporation of America	Centers for Disease Control and Prevention Division of Viral Diseases, Pathogen Discovery
EPI_ISL_3517775	2021-07-17	North America	USA	Oklahoma		21A (Delta)	B.1.617.2	GK	Laboratory Corporation of America	Centers for Disease Control and Prevention Division of Viral Diseases, Pathogen Discovery
EPI_ISL_3517715	2021-07-16	North America	USA	Oklahoma		21A (Delta)	AY.3	GK	Laboratory Corporation of America	Centers for Disease Control and Prevention Division of Viral Diseases, Pathogen Discovery
EPI_ISL_3517869	2021-07-17	North America	USA	Oklahoma		21A (Delta)	B.1.617.2	GK	Laboratory Corporation of America	Centers for Disease Control and Prevention Division of Viral Diseases, Pathogen Discovery
EPI_ISL_3517549	2021-07-15	North America	USA	Oklahoma		21A (Delta)	B.1.617.2	GK	Laboratory Corporation of America	Centers for Disease Control and Prevention Division of Viral Diseases, Pathogen Discovery
EPI_ISL_3517516	2021-07-15	North America	USA	Oklahoma		21A (Delta)	B.1.617.2	GK	Laboratory Corporation of America	Centers for Disease Control and Prevention Division of Viral Diseases, Pathogen Discovery
EPI_ISL_3517702	2021-07-16	North America	USA	Oklahoma		21A (Delta)	B.1.617.2	GK	Laboratory Corporation of America	Centers for Disease Control and Prevention Division of Viral Diseases, Pathogen Discovery
EPI_ISL_3517719	2021-07-16	North America	USA	Oklahoma		21A (Delta)	B.1.617.2	GK	Laboratory Corporation of America	Centers for Disease Control and Prevention Division of Viral Diseases, Pathogen Discovery
EPI_ISL_3517571	2021-07-16	North America	USA	Oklahoma		21A (Delta)	AY.3	GK	Laboratory Corporation of America	Centers for Disease Control and Prevention Division of Viral Diseases, Pathogen Discovery
EPI_ISL_3517718	2021-07-16	North America	USA	Oklahoma		21A (Delta)	B.1.617.2	GK	Laboratory Corporation of America	Centers for Disease Control and Prevention Division of Viral Diseases, Pathogen Discovery
EPI_ISL_3517905	2021-07-17	North America	USA	Oklahoma		21A (Delta)	AY.3	GK	Laboratory Corporation of America	Centers for Disease Control and Prevention Division of Viral Diseases, Pathogen Discovery
EPI_ISL_3517551	2021-07-15	North America	USA	Oklahoma		21A (Delta)	B.1.617.2	GK	Laboratory Corporation of America	Centers for Disease Control and Prevention Division of Viral Diseases, Pathogen Discovery
EPI_ISL_3518840	2021-07-18	North America	USA	Oklahoma		21A (Delta)	B.1.617.2	GK	Laboratory Corporation of America	Centers for Disease Control and Prevention Division of Viral Diseases, Pathogen Discovery
EPI_ISL_3518845	2021-07-19	North America	USA	Oklahoma		21A (Delta)	B.1.617.2	GK	Laboratory Corporation of America	Centers for Disease Control and Prevention Division of Viral Diseases, Pathogen Discovery
EPI_ISL_3518574	2021-07-18	North America	USA	Oklahoma		21A (Delta)	B.1.617.2	GK	Laboratory Corporation of America	Centers for Disease Control and Prevention Division of Viral Diseases, Pathogen Discovery
EPI_ISL_3518073	2021-07-28	North America	USA	Oklahoma		21A (Delta)	B.1.617.2	GK	Laboratory Corporation of America	Centers for Disease Control and Prevention Division of Viral Diseases, Pathogen Discovery
EPI_ISL_3518192	2021-07-29	North America	USA	Oklahoma		21A (Delta)	AY.3	GK	Laboratory Corporation of America	Centers for Disease Control and Prevention Division of Viral Diseases, Pathogen Discovery
EPI_ISL_3517985	2021-07-26	North America	USA	Oklahoma		21A (Delta)	AY.3.1	GK	Laboratory Corporation of America	Centers for Disease Control and Prevention Division of Viral Diseases, Pathogen Discovery
EPI_ISL_3517980	2021-07-25	North America	USA	Oklahoma		21A (Delta)	AY.3	GK	Laboratory Corporation of America	Centers for Disease Control and Prevention Division of Viral Diseases, Pathogen Discovery
EPI_ISL_3518186	2021-07-27	North America	USA	Oklahoma		21A (Delta)	B.1.617.2	GK	Laboratory Corporation of America	Centers for Disease Control and Prevention Division of Viral Diseases, Pathogen Discovery
EPI_ISL_3516685	2021-07-21	North America	USA	Oklahoma		21A (Delta)	AY.3.1	GK	Laboratory Corporation of America	Centers for Disease Control and Prevention Division of Viral Diseases, Pathogen Discovery
EPI_ISL_3519675	2021-07-21	North America	USA	Oklahoma		21A (Delta)	B.1.617.2	GK	Laboratory Corporation of America	Centers for Disease Control and Prevention Division of Viral Diseases, Pathogen Discovery
EPI_ISL_3519671	2021-07-21	North America	USA	Oklahoma		21A (Delta)	AY.3	GK	Laboratory Corporation of America	Centers for Disease Control and Prevention Division of Viral Diseases, Pathogen Discovery
EPI_ISL_3519620	2021-07-20	North America	USA	Oklahoma		21A (Delta)	AY.3	GK	Laboratory Corporation of America	Centers for Disease Control and Prevention Division of Viral Diseases, Pathogen Discovery
EPI_ISL_3519840	2021-07-21	North America	USA	Oklahoma		21A (Delta)	B.1.617.2	GK	Laboratory Corporation of America	Centers for Disease Control and Prevention Division of Viral Diseases, Pathogen Discovery
EPI_ISL_3519024	2021-07-27	North America	USA	Oklahoma		21A (Delta)	B.1.617.2	GK	Laboratory Corporation of America	Centers for Disease Control and Prevention Division of Viral Diseases, Pathogen Discovery
EPI_ISL_3519022	2021-07-25	North America	USA	Oklahoma		21A (Delta)	B.1.617.2	GK	Laboratory Corporation of America	Centers for Disease Control and Prevention Division of Viral Diseases, Pathogen Discovery
EPI_ISL_3518981	2021-07-24	North America	USA	Oklahoma		21A (Delta)	AY.3	GK	Laboratory Corporation of America	Centers for Disease Control and Prevention Division of Viral Diseases, Pathogen Discovery
EPI_ISL_3519407	2021-07-31	North America	USA	Oklahoma		21A (Delta)	AY.3	GK	Laboratory Corporation of America	Centers for Disease Control and Prevention Division of Viral Diseases, Pathogen Discovery
EPI_ISL_3519412	2021-07-31	North America	USA	Oklahoma		21A (Delta)	B.1.617.2	GK	Laboratory Corporation of America	Centers for Disease Control and Prevention Division of Viral Diseases, Pathogen Discovery
EPI_ISL_3519418	2021-07-31	North America	USA	Oklahoma		21A (Delta)	AY.3	GK	Laboratory Corporation of America	Centers for Disease Control and Prevention Division of Viral Diseases, Pathogen Discovery
EPI_ISL_3519410	2021-07-31	North America	USA	Oklahoma		21A (Delta)	B.1.617.2	GK	Laboratory Corporation of America	Centers for Disease Control and Prevention Division of Viral Diseases, Pathogen Discovery
EPI_ISL_3519365	2021-07-30	North America	USA	Oklahoma		21A (Delta)	B.1.617.2	GK	Laboratory Corporation of America	Centers for Disease Control and Prevention Division of Viral Diseases, Pathogen Discovery
EPI_ISL_3519287	2021-07-30	North America	USA	Oklahoma		21A (Delta)	B.1.617.2	GK	Laboratory Corporation of America	Centers for Disease Control and Prevention Division of Viral Diseases, Pathogen Discovery
EPI_ISL_3519403	2021-07-31	North America	USA	Oklahoma		21A (Delta)	B.1.617.2	GK	Laboratory Corporation of America	Centers for Disease Control and Prevention Division of Viral Diseases, Pathogen Discovery
EPI_ISL_3520293	2021-07-30	North America	USA	Oklahoma		21A (Delta)	B.1.617.2	GK	Laboratory Corporation of America	Centers for Disease Control and Prevention Division of Viral Diseases, Pathogen Discovery
EPI_ISL_3520091	2021-07-30	North America	USA	Oklahoma		21A (Delta)	B.1.617.2	GK	Laboratory Corporation of America	Centers for Disease Control and Prevention Division of Viral Diseases, Pathogen Discovery
EPI_ISL_3065128	2021-06-26	North America	USA	Oklahoma		21A (Delta)	B.1.617.2	GK	Mako Medical	Centers for Disease Control and Prevention Division of Viral Diseases, Pathogen Discovery
EPI_ISL_1194377	2021-01-25	North America	USA	Oklahoma		20I (Alpha, V1)	B.1.1.7	GRY	Quest Diagnostics Incorporated	Centers for Disease Control and Prevention Division of Viral Diseases, Pathogen Discovery
EPI_ISL_1291387	2021-02-11	North America	USA	Oklahoma		20I (Alpha, V1)	B.1.1.7	GRY	Quest Diagnostics Incorporated	Centers for Disease Control and Prevention Division of Viral Diseases, Pathogen Discovery
EPI_ISL_3091951	2021-06-09	North America	USA	Oklahoma		21A (Delta)	AY.3	G	Respiratory Viruses Branch, Centers for Disease Control and Prevention	Respiratory Viruses Branch, Centers for Disease Control and Prevention
EPI_ISL_3091918	2021-06-09	North America	USA	Oklahoma		21A (Delta)	AY.3	GK	Respiratory Viruses Branch, Centers for Disease Control and Prevention	Respiratory Viruses Branch, Centers for Disease Control and Prevention
EPI_ISL_2874049	2021-06-23	North America	USA	Oklahoma		21A (Delta)	B.1.617.2	GK	Quest Diagnostics Incorporated	Centers for Disease Control and Prevention Division of Viral Diseases, Pathogen Discovery
EPI_ISL_3214110	2021-07-12	North America	USA	Oklahoma		21A (Delta)	B.1.617.2	GK	Quest Diagnostics Incorporated	Centers for Disease Control and Prevention Division of Viral Diseases, Pathogen Discovery
EPI_ISL_3213961	2021-07-12	North America	USA	Oklahoma		21A (Delta)	B.1.617.2	GK	Quest Diagnostics Incorporated	Centers for Disease Control and Prevention Division of Viral Diseases, Pathogen Discovery
EPI_ISL_967286	2021-01-13	North America	USA	Oklahoma		20A	B.1.243	G	Helix/Illumina	Respiratory Viruses Branch, Division of Viral Diseases, Centers for Disease Control and Prevention
EPI_ISL_967803	2021-01-17	North America	USA	Oklahoma		20G	B.1.2	GH	Helix/Illumina	Respiratory Viruses Branch, Division of Viral Diseases, Centers for Disease Control and Prevention
EPI_ISL_876862	2020-10-29	North America	USA	Oklahoma		20A	B.1.234	G	Quest Diagnostics	Quest Diagnostics
EPI_ISL_812578	2020-07-28	North America	USA	Oklahoma		20G	B.1.2	GH	United States Air Force School of Aerospace Medicine	United States Air Force School of Aerospace Medicine
EPI_ISL_3375821	2021-07-07	North America	USA	Oklahoma		21A (Delta)	B.1.617.2	GK	US Air Force School of Aerospace Medicine	US Air Force School of Aerospace Medicine
EPI_ISL_3384863	2021-07-07	North America	USA	Oklahoma		21A (Delta)	B.1.617.2	GK	US Air Force School of Aerospace Medicine	US Air Force School of Aerospace Medicine
EPI_ISL_3273147	2021-07-19	North America	USA	Oregon	Jackson County OR	21A (Delta)	AY.4	GK	Idaho Bureau of Laboratories	Boise VA Medical Center, PALMS
EPI_ISL_3272392	2021-07-19	North America	USA	Oregon	Jackson County OR	21A (Delta)	AY.4	GK	Idaho Bureau of Laboratories	Boise VA Medical Center, PALMS
EPI_ISL_3353735	2020-12-31	North America	USA	Oregon		20C	B.1.605	GH	OR State PHL-Virology/Immunology Section	Centers for Disease Control and Prevention Division of Viral Diseases, Pathogen Discovery
EPI_ISL_3353800	2021-02-02	North America	USA	Oregon		20B	B.1.1.192	GR	OR State PHL-Virology/Immunology Section	Centers for Disease Control and Prevention Division of Viral Diseases, Pathogen Discovery
EPI_ISL_3353841	2021-02-03	North America	USA	Oregon		20I (Alpha, V1)	B.1.1.7	GR	OR State PHL-Virology/Immunology Section	Centers for Disease Control and Prevention Division of Viral Diseases, Pathogen Discovery
EPI_ISL_3353859	2021-02-03	North America	USA	Oregon		20G	B.1.2	GH	OR State PHL-Virology/Immunology Section	Centers for Disease Control and Prevention Division of Viral Diseases, Pathogen Discovery
EPI_ISL_1226350	2021-02-06	North America	USA	Oregon		21C (Epsilon)	B.1.429	GH	OR State PHL-Virology/Immunology Section	Genomics and Discovery, Respiratory Viruses Branch, Division of Viral Diseases, Centers for Disease Control and Prevention
EPI_ISL_1226344	2021-02-05	North America	USA	Oregon		21C (Epsilon)	B.1.429	GH	OR State PHL-Virology/Immunology Section	Genomics and Discovery, Respiratory Viruses Branch, Division of Viral Diseases, Centers for Disease Control and Prevention
EPI_ISL_3354051	2021-02-09	North America	USA	Oregon		20C	B.1.575	GH	OR State PHL-Virology/Immunology Section	Centers for Disease Control and Prevention Division of Viral Diseases, Pathogen Discovery
EPI_ISL_1447029	2021-02-21	North America	USA	Oregon		20I (Alpha, V1)	B.1.1.7	GRY	OR State PHL-Virology/Immunology Section	Centers for Disease Control and Prevention Division of Viral Diseases, Pathogen Discovery
EPI_ISL_3354331	2021-02-19	North America	USA	Oregon		20I (Alpha, V1)	B.1.1.7	GR	OR State PHL-Virology/Immunology Section	Centers for Disease Control and Prevention Division of Viral Diseases, Pathogen Discovery
EPI_ISL_3354334	2021-02-19	North America	USA	Oregon		20I (Alpha, V1)	B.1.1.7	GR	OR State PHL-Virology/Immunology Section	Centers for Disease Control and Prevention Division of Viral Diseases, Pathogen Discovery
EPI_ISL_3354335	2021-02-22	North America	USA	Oregon		20I (Alpha, V1)	B.1.1.7	GR	OR State PHL-Virology/Immunology Section	Centers for Disease Control and Prevention Division of Viral Diseases, Pathogen Discovery
EPI_ISL_3354342	2021-02-19	North America	USA	Oregon		20I (Alpha, V1)	B.1.1.7	GR	OR State PHL-Virology/Immunology Section	Centers for Disease Control and Prevention Division of Viral Diseases, Pathogen Discovery
EPI_ISL_3354346	2021-02-22	North America	USA	Oregon		20J (Gamma, V3)	P.1	GR	OR State PHL-Virology/Immunology Section	Centers for Disease Control and Prevention Division of Viral Diseases, Pathogen Discovery
EPI_ISL_3354366	2021-02-19	North America	USA	Oregon		20I (Alpha, V1)	B.1.1.7	GR	OR State PHL-Virology/Immunology Section	Centers for Disease Control and Prevention Division of Viral Diseases, Pathogen Discovery
EPI_ISL_3354421	2021-03-18	North America	USA	Oregon		20I (Alpha, V1)	Q.3	GR	OR State PHL-Virology/Immunology Section	Centers for Disease Control and Prevention Division of Viral Diseases, Pathogen Discovery
EPI_ISL_3354425	2021-03-16	North America	USA	Oregon		20I (Alpha, V1)	B.1.1.7	GR	OR State PHL-Virology/Immunology Section	Centers for Disease Control and Prevention Division of Viral Diseases, Pathogen Discovery
EPI_ISL_3354426	2021-03-16	North America	USA	Oregon		20C	None	GH	OR State PHL-Virology/Immunology Section	Centers for Disease Control and Prevention Division of Viral Diseases, Pathogen Discovery
EPI_ISL_3354435	2021-03-17	North America	USA	Oregon		20I (Alpha, V1)	B.1.1.7	GR	OR State PHL-Virology/Immunology Section	Centers for Disease Control and Prevention Division of Viral Diseases, Pathogen Discovery
EPI_ISL_3354800	2021-04-14	North America	USA	Oregon		20H (Beta, V2)	B.1.351	GH	OR State PHL-Virology/Immunology Section	Centers for Disease Control and Prevention Division of Viral Diseases, Pathogen Discovery
EPI_ISL_1823655	2021-04-07	North America	USA	Oregon		20I (Alpha, V1)	B.1.1.7	GRY	OR State PHL-Virology/Immunology Section	Centers for Disease Control and Prevention Division of Viral Diseases, Pathogen Discovery
EPI_ISL_3354805	2021-04-14	North America	USA	Oregon		21F (Iota)	B.1.526	GH	OR State PHL-Virology/Immunology Section	Centers for Disease Control and Prevention Division of Viral Diseases, Pathogen Discovery
EPI_ISL_3354886	2021-04-23	North America	USA	Oregon		20J (Gamma, V3)	P.1	GR	OR State PHL-Virology/Immunology Section	Centers for Disease Control and Prevention Division of Viral Diseases, Pathogen Discovery
EPI_ISL_3354890	2021-04-30	North America	USA	Oregon		20J (Gamma, V3)	P.1	GR	OR State PHL-Virology/Immunology Section	Centers for Disease Control and Prevention Division of Viral Diseases, Pathogen Discovery
EPI_ISL_3354902	2021-04-21	North America	USA	Oregon		20I (Alpha, V1)	B.1.1.7	GR	OR State PHL-Virology/Immunology Section	Centers for Disease Control and Prevention Division of Viral Diseases, Pathogen Discovery
EPI_ISL_3354903	2021-04-28	North America	USA	Oregon		20H (Beta, V2)	B.1.351	GH	OR State PHL-Virology/Immunology Section	Centers for Disease Control and Prevention Division of Viral Diseases, Pathogen Discovery
EPI_ISL_3354904	2021-04-28	North America	USA	Oregon		21C (Epsilon)	B.1.429	GH	OR State PHL-Virology/Immunology Section	Centers for Disease Control and Prevention Division of Viral Diseases, Pathogen Discovery
EPI_ISL_3354905	2021-04-21	North America	USA	Oregon		21F (Iota)	B.1.526	GH	OR State PHL-Virology/Immunology Section	Centers for Disease Control and Prevention Division of Viral Diseases, Pathogen Discovery
EPI_ISL_3354911	2021-04-21	North America	USA	Oregon		20J (Gamma, V3)	P.1	GR	OR State PHL-Virology/Immunology Section	Centers for Disease Control and Prevention Division of Viral Diseases, Pathogen Discovery
EPI_ISL_3354913	2021-04-28	North America	USA	Oregon		21C (Epsilon)	B.1.427	GH	OR State PHL-Virology/Immunology Section	Centers for Disease Control and Prevention Division of Viral Diseases, Pathogen Discovery
EPI_ISL_3354926	2021-04-28	North America	USA	Oregon		21C (Epsilon)	B.1.429	GH	OR State PHL-Virology/Immunology Section	Centers for Disease Control and Prevention Division of Viral Diseases, Pathogen Discovery
EPI_ISL_3354936	2021-04-28	North America	USA	Oregon		20J (Gamma, V3)	P.1	GR	OR State PHL-Virology/Immunology Section	Centers for Disease Control and Prevention Division of Viral Diseases, Pathogen Discovery
EPI_ISL_3354937	2021-04-23	North America	USA	Oregon		21C (Epsilon)	B.1.427	GH	OR State PHL-Virology/Immunology Section	Centers for Disease Control and Prevention Division of Viral Diseases, Pathogen Discovery
EPI_ISL_3354938	2021-04-30	North America	USA	Oregon		21C (Epsilon)	B.1.427	GH	OR State PHL-Virology/Immunology Section	Centers for Disease Control and Prevention Division of Viral Diseases, Pathogen Discovery
EPI_ISL_3354944	2021-04-21	North America	USA	Oregon		21C (Epsilon)	B.1.429	GH	OR State PHL-Virology/Immunology Section	Centers for Disease Control and Prevention Division of Viral Diseases, Pathogen Discovery
EPI_ISL_3354945	2021-04-21	North America	USA	Oregon		20I (Alpha, V1)	B.1.1.7	GR	OR State PHL-Virology/Immunology Section	Centers for Disease Control and Prevention Division of Viral Diseases, Pathogen Discovery
EPI_ISL_3354954	2021-04-28	North America	USA	Oregon		20I (Alpha, V1)	B.1.1.7	GR	OR State PHL-Virology/Immunology Section	Centers for Disease Control and Prevention Division of Viral Diseases, Pathogen Discovery
EPI_ISL_2689988	2021-05-22	North America	USA	Oregon		20J (Gamma, V3)	P.1	GR	OR State PHL-Virology/Immunology Section	Centers for Disease Control and Prevention Division of Viral Diseases, Pathogen Discovery
EPI_ISL_3098749	2021-06-13	North America	USA	Oregon		20I (Alpha, V1)	B.1.1.7	GRY	OR State PHL-Virology/Immunology Section	Centers for Disease Control and Prevention Division of Viral Diseases, Pathogen Discovery
EPI_ISL_3355212	2021-06-18	North America	USA	Oregon		20I (Alpha, V1)	B.1.1.7	GR	OR State PHL-Virology/Immunology Section	Centers for Disease Control and Prevention Division of Viral Diseases, Pathogen Discovery
EPI_ISL_3355213	2021-06-18	North America	USA	Oregon		20I (Alpha, V1)	B.1.1.7	GR	OR State PHL-Virology/Immunology Section	Centers for Disease Control and Prevention Division of Viral Diseases, Pathogen Discovery
EPI_ISL_3355222	2021-06-23	North America	USA	Oregon		20J (Gamma, V3)	P.1	GR	OR State PHL-Virology/Immunology Section	Centers for Disease Control and Prevention Division of Viral Diseases, Pathogen Discovery
EPI_ISL_3355224	2021-06-19	North America	USA	Oregon		20I (Alpha, V1)	B.1.1.7	GR	OR State PHL-Virology/Immunology Section	Centers for Disease Control and Prevention Division of Viral Diseases, Pathogen Discovery
EPI_ISL_3355248	2021-06-18	North America	USA	Oregon		20I (Alpha, V1)	B.1.1.7	GR	OR State PHL-Virology/Immunology Section	Centers for Disease Control and Prevention Division of Viral Diseases, Pathogen Discovery
EPI_ISL_3355249	2021-06-18	North America	USA	Oregon		20I (Alpha, V1)	B.1.1.7	GR	OR State PHL-Virology/Immunology Section	Centers for Disease Control and Prevention Division of Viral Diseases, Pathogen Discovery
EPI_ISL_3355254	2021-06-17	North America	USA	Oregon		20I (Alpha, V1)	Q.3	GR	OR State PHL-Virology/Immunology Section	Centers for Disease Control and Prevention Division of Viral Diseases, Pathogen Discovery
EPI_ISL_1445945	2021-03-08	North America	USA	Oregon		21C (Epsilon)	B.1.427	GH	Aegis Sciences Corporation	Centers for Disease Control and Prevention Division of Viral Diseases, Pathogen Discovery
EPI_ISL_1551280	2021-03-22	North America	USA	Oregon		20I (Alpha, V1)	B.1.1.7	GRY	Aegis Sciences Corporation	Centers for Disease Control and Prevention Division of Viral Diseases, Pathogen Discovery
EPI_ISL_1685707	2021-03-30	North America	USA	Oregon		20B	B.1.1.519	GR	Aegis Sciences Corporation	Centers for Disease Control and Prevention Division of Viral Diseases, Pathogen Discovery
EPI_ISL_2150685	2021-04-22	North America	USA	Oregon		20J (Gamma, V3)	P.1	GR	Aegis Sciences Corporation	Centers for Disease Control and Prevention Division of Viral Diseases, Pathogen Discovery
EPI_ISL_2042602	2021-04-27	North America	USA	Oregon		20I (Alpha, V1)	B.1.1.7	GRY	Aegis Sciences Corporation	Centers for Disease Control and Prevention Division of Viral Diseases, Pathogen Discovery
EPI_ISL_1737283	2021-04-01	North America	USA	Oregon		20B	B.1.1.519	GR	Aegis Sciences Corporation	Centers for Disease Control and Prevention Division of Viral Diseases, Pathogen Discovery
EPI_ISL_1735889	2021-04-02	North America	USA	Oregon		20J (Gamma, V3)	P.1	GR	Aegis Sciences Corporation	Centers for Disease Control and Prevention Division of Viral Diseases, Pathogen Discovery
EPI_ISL_2035135	2021-04-10	North America	USA	Oregon		20B	B.1.1.519	GR	Aegis Sciences Corporation	Centers for Disease Control and Prevention Division of Viral Diseases, Pathogen Discovery
EPI_ISL_1995418	2021-04-12	North America	USA	Oregon		20J (Gamma, V3)	P.1	GR	Aegis Sciences Corporation	Centers for Disease Control and Prevention Division of Viral Diseases, Pathogen Discovery
EPI_ISL_2180586	2021-05-08	North America	USA	Oregon		20J (Gamma, V3)	P.1	GR	Aegis Sciences Corporation	Centers for Disease Control and Prevention Division of Viral Diseases, Pathogen Discovery
EPI_ISL_2181557	2021-05-10	North America	USA	Oregon		20I (Alpha, V1)	B.1.1.7	GRY	Aegis Sciences Corporation	Centers for Disease Control and Prevention Division of Viral Diseases, Pathogen Discovery
EPI_ISL_2039995	2021-04-16	North America	USA	Oregon		20I (Alpha, V1)	B.1.1.7	GRY	Aegis Sciences Corporation	Centers for Disease Control and Prevention Division of Viral Diseases, Pathogen Discovery
EPI_ISL_2489607	2021-05-24	North America	USA	Oregon		20B	B.1.1.519	GR	Aegis Sciences Corporation	Centers for Disease Control and Prevention Division of Viral Diseases, Pathogen Discovery
EPI_ISL_2785294	2021-06-17	North America	USA	Oregon		20I (Alpha, V1)	B.1.1.7	GRY	Aegis Sciences Corporation	Centers for Disease Control and Prevention Division of Viral Diseases, Pathogen Discovery
EPI_ISL_2785296	2021-06-17	North America	USA	Oregon		20I (Alpha, V1)	B.1.1.7	GRY	Aegis Sciences Corporation	Centers for Disease Control and Prevention Division of Viral Diseases, Pathogen Discovery
EPI_ISL_3217590	2021-07-05	North America	USA	Oregon		21A (Delta)	B.1.617.2	GK	Aegis Sciences Corporation	Centers for Disease Control and Prevention Division of Viral Diseases, Pathogen Discovery
EPI_ISL_3217591	2021-07-02	North America	USA	Oregon		20I (Alpha, V1)	B.1.1.7	GR	Aegis Sciences Corporation	Centers for Disease Control and Prevention Division of Viral Diseases, Pathogen Discovery
EPI_ISL_3220830	2021-07-06	North America	USA	Oregon		21A (Delta)	B.1.617.2	GK	Aegis Sciences Corporation	Centers for Disease Control and Prevention Division of Viral Diseases, Pathogen Discovery
EPI_ISL_3217467	2021-07-03	North America	USA	Oregon		20I (Alpha, V1)	B.1.1.7	GR	Aegis Sciences Corporation	Centers for Disease Control and Prevention Division of Viral Diseases, Pathogen Discovery
EPI_ISL_3217957	2021-07-08	North America	USA	Oregon		21A (Delta)	B.1.617.2	GK	Aegis Sciences Corporation	Centers for Disease Control and Prevention Division of Viral Diseases, Pathogen Discovery
EPI_ISL_3217983	2021-07-08	North America	USA	Oregon		21A (Delta)	AY.4	GK	Aegis Sciences Corporation	Centers for Disease Control and Prevention Division of Viral Diseases, Pathogen Discovery
EPI_ISL_3218016	2021-07-06	North America	USA	Oregon		21A (Delta)	B.1.617.2	GK	Aegis Sciences Corporation	Centers for Disease Control and Prevention Division of Viral Diseases, Pathogen Discovery
EPI_ISL_3217499	2021-07-09	North America	USA	Oregon		20I (Alpha, V1)	B.1.1.7	GR	Aegis Sciences Corporation	Centers for Disease Control and Prevention Division of Viral Diseases, Pathogen Discovery
EPI_ISL_3217531	2021-07-08	North America	USA	Oregon		21A (Delta)	B.1.617.2	GK	Aegis Sciences Corporation	Centers for Disease Control and Prevention Division of Viral Diseases, Pathogen Discovery
EPI_ISL_3321483	2021-07-08	North America	USA	Oregon		21A (Delta)	B.1.617.2	GK	Aegis Sciences Corporation	Centers for Disease Control and Prevention Division of Viral Diseases, Pathogen Discovery
EPI_ISL_3218652	2021-07-09	North America	USA	Oregon		21A (Delta)	B.1.617.2	GK	Aegis Sciences Corporation	Centers for Disease Control and Prevention Division of Viral Diseases, Pathogen Discovery
EPI_ISL_3218779	2021-07-09	North America	USA	Oregon		21A (Delta)	AY.4	GK	Aegis Sciences Corporation	Centers for Disease Control and Prevention Division of Viral Diseases, Pathogen Discovery
EPI_ISL_3219923	2021-07-09	North America	USA	Oregon		21A (Delta)	B.1.617.2	GK	Aegis Sciences Corporation	Centers for Disease Control and Prevention Division of Viral Diseases, Pathogen Discovery
EPI_ISL_3219943	2021-07-09	North America	USA	Oregon		21A (Delta)	AY.4	GK	Aegis Sciences Corporation	Centers for Disease Control and Prevention Division of Viral Diseases, Pathogen Discovery
EPI_ISL_3305560	2021-07-10	North America	USA	Oregon		21A (Delta)	AY.3	GK	Aegis Sciences Corporation	Centers for Disease Control and Prevention Division of Viral Diseases, Pathogen Discovery
EPI_ISL_3218549	2021-07-10	North America	USA	Oregon		20J (Gamma, V3)	P.1	GR	Aegis Sciences Corporation	Centers for Disease Control and Prevention Division of Viral Diseases, Pathogen Discovery
EPI_ISL_3323063	2021-07-11	North America	USA	Oregon		20I (Alpha, V1)	B.1.1.7	GR	Aegis Sciences Corporation	Centers for Disease Control and Prevention Division of Viral Diseases, Pathogen Discovery
EPI_ISL_3220123	2021-07-09	North America	USA	Oregon		21A (Delta)	B.1.617.2	GK	Aegis Sciences Corporation	Centers for Disease Control and Prevention Division of Viral Diseases, Pathogen Discovery
EPI_ISL_3321944	2021-07-12	North America	USA	Oregon		21A (Delta)	B.1.617.2	GK	Aegis Sciences Corporation	Centers for Disease Control and Prevention Division of Viral Diseases, Pathogen Discovery
EPI_ISL_3430350	2021-07-13	North America	USA	Oregon		21H	B.1.621	GH	Aegis Sciences Corporation	Centers for Disease Control and Prevention Division of Viral Diseases, Pathogen Discovery
EPI_ISL_3323275	2021-07-12	North America	USA	Oregon		20I (Alpha, V1)	B.1.1.7	GR	Aegis Sciences Corporation	Centers for Disease Control and Prevention Division of Viral Diseases, Pathogen Discovery
EPI_ISL_3322463	2021-07-13	North America	USA	Oregon		20I (Alpha, V1)	B.1.1.7	GR	Aegis Sciences Corporation	Centers for Disease Control and Prevention Division of Viral Diseases, Pathogen Discovery
EPI_ISL_3321943	2021-07-12	North America	USA	Oregon		21A (Delta)	AY.3	GK	Aegis Sciences Corporation	Centers for Disease Control and Prevention Division of Viral Diseases, Pathogen Discovery
EPI_ISL_3430211	2021-07-14	North America	USA	Oregon		21H	B.1.621	GH	Aegis Sciences Corporation	Centers for Disease Control and Prevention Division of Viral Diseases, Pathogen Discovery
EPI_ISL_3322194	2021-07-14	North America	USA	Oregon		20I (Alpha, V1)	B.1.1.7	GR	Aegis Sciences Corporation	Centers for Disease Control and Prevention Division of Viral Diseases, Pathogen Discovery
EPI_ISL_2875667	2021-06-23	North America	USA	Oregon		20J (Gamma, V3)	P.1	GR	Aegis Sciences Corporation	Centers for Disease Control and Prevention Division of Viral Diseases, Pathogen Discovery
EPI_ISL_3220345	2021-07-02	North America	USA	Oregon		20I (Alpha, V1)	B.1.1.7	GR	Aegis Sciences Corporation	Centers for Disease Control and Prevention Division of Viral Diseases, Pathogen Discovery
EPI_ISL_3221000	2021-07-01	North America	USA	Oregon		20I (Alpha, V1)	B.1.1.7	GR	Aegis Sciences Corporation	Centers for Disease Control and Prevention Division of Viral Diseases, Pathogen Discovery
EPI_ISL_3321358	2021-07-01	North America	USA	Oregon		20J (Gamma, V3)	P.1	GR	Aegis Sciences Corporation	Centers for Disease Control and Prevention Division of Viral Diseases, Pathogen Discovery
EPI_ISL_3220869	2021-06-30	North America	USA	Oregon		20I (Alpha, V1)	B.1.1.7	GR	Aegis Sciences Corporation	Centers for Disease Control and Prevention Division of Viral Diseases, Pathogen Discovery
EPI_ISL_3220914	2021-07-01	North America	USA	Oregon		21A (Delta)	AY.4	GK	Aegis Sciences Corporation	Centers for Disease Control and Prevention Division of Viral Diseases, Pathogen Discovery
EPI_ISL_3220312	2021-07-01	North America	USA	Oregon		21A (Delta)	B.1.617.2	GK	Aegis Sciences Corporation	Centers for Disease Control and Prevention Division of Viral Diseases, Pathogen Discovery
EPI_ISL_3217393	2021-07-07	North America	USA	Oregon		20I (Alpha, V1)	B.1.1.7	GR	Aegis Sciences Corporation	Centers for Disease Control and Prevention Division of Viral Diseases, Pathogen Discovery
EPI_ISL_3322846	2021-07-13	North America	USA	Oregon		21A (Delta)	B.1.617.2	GK	Aegis Sciences Corporation	Centers for Disease Control and Prevention Division of Viral Diseases, Pathogen Discovery
EPI_ISL_3322426	2021-07-14	North America	USA	Oregon		21A (Delta)	B.1.617.2	GK	Aegis Sciences Corporation	Centers for Disease Control and Prevention Division of Viral Diseases, Pathogen Discovery
EPI_ISL_3430001	2021-07-15	North America	USA	Oregon		21H	B.1.621	GH	Aegis Sciences Corporation	Centers for Disease Control and Prevention Division of Viral Diseases, Pathogen Discovery
EPI_ISL_3323813	2021-07-15	North America	USA	Oregon		20I (Alpha, V1)	B.1.1.7	GR	Aegis Sciences Corporation	Centers for Disease Control and Prevention Division of Viral Diseases, Pathogen Discovery
EPI_ISL_3321594	2021-07-16	North America	USA	Oregon		21A (Delta)	AY.4	GK	Aegis Sciences Corporation	Centers for Disease Control and Prevention Division of Viral Diseases, Pathogen Discovery
EPI_ISL_3321596	2021-07-16	North America	USA	Oregon		21A (Delta)	B.1.617.2	GK	Aegis Sciences Corporation	Centers for Disease Control and Prevention Division of Viral Diseases, Pathogen Discovery
EPI_ISL_3430398	2021-07-15	North America	USA	Oregon		20I (Alpha, V1)	B.1.1.7	GR	Aegis Sciences Corporation	Centers for Disease Control and Prevention Division of Viral Diseases, Pathogen Discovery
EPI_ISL_3323854	2021-07-16	North America	USA	Oregon		21A (Delta)	None	G	Aegis Sciences Corporation	Centers for Disease Control and Prevention Division of Viral Diseases, Pathogen Discovery
EPI_ISL_3323613	2021-07-19	North America	USA	Oregon		21A (Delta)	B.1.617.2	GK	Aegis Sciences Corporation	Centers for Disease Control and Prevention Division of Viral Diseases, Pathogen Discovery
EPI_ISL_3324548	2021-07-18	North America	USA	Oregon		19B	A.2.5	S	Aegis Sciences Corporation	Centers for Disease Control and Prevention Division of Viral Diseases, Pathogen Discovery
EPI_ISL_3325359	2021-07-19	North America	USA	Oregon		21A (Delta)	AY.3.1	GK	Aegis Sciences Corporation	Centers for Disease Control and Prevention Division of Viral Diseases, Pathogen Discovery
EPI_ISL_3325365	2021-07-17	North America	USA	Oregon		21A (Delta)	B.1.617.2	GK	Aegis Sciences Corporation	Centers for Disease Control and Prevention Division of Viral Diseases, Pathogen Discovery
EPI_ISL_3324812	2021-07-20	North America	USA	Oregon		21A (Delta)	B.1.617.2	GK	Aegis Sciences Corporation	Centers for Disease Control and Prevention Division of Viral Diseases, Pathogen Discovery
EPI_ISL_3430560	2021-07-19	North America	USA	Oregon		21A (Delta)	AY.4	GK	Aegis Sciences Corporation	Centers for Disease Control and Prevention Division of Viral Diseases, Pathogen Discovery
EPI_ISL_3324622	2021-07-18	North America	USA	Oregon		21A (Delta)	AY.4	GK	Aegis Sciences Corporation	Centers for Disease Control and Prevention Division of Viral Diseases, Pathogen Discovery
EPI_ISL_3324630	2021-07-18	North America	USA	Oregon		21A (Delta)	AY.4	GK	Aegis Sciences Corporation	Centers for Disease Control and Prevention Division of Viral Diseases, Pathogen Discovery
EPI_ISL_3324949	2021-07-19	North America	USA	Oregon		21A (Delta)	B.1.617.2	GK	Aegis Sciences Corporation	Centers for Disease Control and Prevention Division of Viral Diseases, Pathogen Discovery
EPI_ISL_3325027	2021-07-20	North America	USA	Oregon		21A (Delta)	AY.4	GK	Aegis Sciences Corporation	Centers for Disease Control and Prevention Division of Viral Diseases, Pathogen Discovery
EPI_ISL_3016668	2021-07-06	North America	USA	Oregon		21A (Delta)	B.1.617.2	GK	Fulgent Genetics	Centers for Disease Control and Prevention Division of Viral Diseases, Pathogen Discovery
EPI_ISL_3299851	2021-07-06	North America	USA	Oregon		21A (Delta)	B.1.617.2	GK	Fulgent Genetics	Centers for Disease Control and Prevention Division of Viral Diseases, Pathogen Discovery
EPI_ISL_3352369	2021-07-29	North America	USA	Oregon		21A (Delta)	B.1.617.2	GK	Fulgent Genetics	Centers for Disease Control and Prevention Division of Viral Diseases, Pathogen Discovery
EPI_ISL_3397297	2021-07-29	North America	USA	Oregon		21A (Delta)	AY.4	GK	Infinity Biologix	Centers for Disease Control and Prevention Division of Viral Diseases, Pathogen Discovery
EPI_ISL_3299620	2021-07-16	North America	USA	Oregon		21A (Delta)	AY.4	GK	Infinity Biologix	Centers for Disease Control and Prevention Division of Viral Diseases, Pathogen Discovery
EPI_ISL_1795508	2021-04-13	North America	USA	Oregon		20H (Beta, V2)	B.1.351	GH	Infinity Biologix	Centers for Disease Control and Prevention Division of Viral Diseases, Pathogen Discovery
EPI_ISL_3020056	2021-07-02	North America	USA	Oregon		21F (Iota)	B.1.526	GH	Infinity Biologix	Centers for Disease Control and Prevention Division of Viral Diseases, Pathogen Discovery
EPI_ISL_1032296	2021-01-21	North America	USA	Oregon		21C (Epsilon)	B.1.429	GH	Laboratory Corporation of America	Respiratory Viruses Branch, Division of Viral Diseases, Centers for Disease Control and Prevention
EPI_ISL_1038780	2021-02-01	North America	USA	Oregon		20G	B.1.2	GH	Laboratory Corporation of America	Respiratory Viruses Branch, Division of Viral Diseases, Centers for Disease Control and Prevention
EPI_ISL_1515045	2021-03-16	North America	USA	Oregon		21C (Epsilon)	B.1.427	GH	Laboratory Corporation of America	Centers for Disease Control and Prevention Division of Viral Diseases, Pathogen Discovery
EPI_ISL_1515699	2021-03-26	North America	USA	Oregon		21C (Epsilon)	B.1.429	GH	Laboratory Corporation of America	Centers for Disease Control and Prevention Division of Viral Diseases, Pathogen Discovery
EPI_ISL_1798429	2021-04-12	North America	USA	Oregon		20C	None	GH	Laboratory Corporation of America	Centers for Disease Control and Prevention Division of Viral Diseases, Pathogen Discovery
EPI_ISL_1798231	2021-04-07	North America	USA	Oregon		20I (Alpha, V1)	B.1.1.7	GRY	Laboratory Corporation of America	Centers for Disease Control and Prevention Division of Viral Diseases, Pathogen Discovery
EPI_ISL_2046511	2021-04-29	North America	USA	Oregon		21F (Iota)	B.1.526	GH	Laboratory Corporation of America	Centers for Disease Control and Prevention Division of Viral Diseases, Pathogen Discovery
EPI_ISL_2046445	2021-04-19	North America	USA	Oregon		21C (Epsilon)	B.1.427	GH	Laboratory Corporation of America	Centers for Disease Control and Prevention Division of Viral Diseases, Pathogen Discovery
EPI_ISL_2046661	2021-04-30	North America	USA	Oregon		20I (Alpha, V1)	B.1.1.7	GRY	Laboratory Corporation of America	Centers for Disease Control and Prevention Division of Viral Diseases, Pathogen Discovery
EPI_ISL_2184915	2021-05-04	North America	USA	Oregon		20J (Gamma, V3)	P.1	GR	Laboratory Corporation of America	Centers for Disease Control and Prevention Division of Viral Diseases, Pathogen Discovery
EPI_ISL_2185429	2021-05-08	North America	USA	Oregon		20I (Alpha, V1)	B.1.1.7	GRY	Laboratory Corporation of America	Centers for Disease Control and Prevention Division of Viral Diseases, Pathogen Discovery
EPI_ISL_2304925	2021-05-11	North America	USA	Oregon		20B	B.1	G	Laboratory Corporation of America	Centers for Disease Control and Prevention Division of Viral Diseases, Pathogen Discovery
EPI_ISL_2304936	2021-05-11	North America	USA	Oregon		20I (Alpha, V1)	B.1.1.7	GRY	Laboratory Corporation of America	Centers for Disease Control and Prevention Division of Viral Diseases, Pathogen Discovery
EPI_ISL_2927026	2021-06-27	North America	USA	Oregon		21A (Delta)	B.1.617.2	GK	Laboratory Corporation of America	Centers for Disease Control and Prevention Division of Viral Diseases, Pathogen Discovery
EPI_ISL_3017708	2021-06-29	North America	USA	Oregon		20I (Alpha, V1)	B.1.1.7	GRY	Laboratory Corporation of America	Centers for Disease Control and Prevention Division of Viral Diseases, Pathogen Discovery
EPI_ISL_3018155	2021-06-28	North America	USA	Oregon		21A (Delta)	B.1.617.2	GK	Laboratory Corporation of America	Centers for Disease Control and Prevention Division of Viral Diseases, Pathogen Discovery
EPI_ISL_3113415	2021-07-06	North America	USA	Oregon		21A (Delta)	B.1.617.2	GK	Laboratory Corporation of America	Centers for Disease Control and Prevention Division of Viral Diseases, Pathogen Discovery
EPI_ISL_3113433	2021-07-09	North America	USA	Oregon		20I (Alpha, V1)	B.1.1.7	GR	Laboratory Corporation of America	Centers for Disease Control and Prevention Division of Viral Diseases, Pathogen Discovery
EPI_ISL_3113258	2021-07-05	North America	USA	Oregon		21A (Delta)	B.1.617.2	GK	Laboratory Corporation of America	Centers for Disease Control and Prevention Division of Viral Diseases, Pathogen Discovery
EPI_ISL_3326262	2021-07-17	North America	USA	Oregon		21A (Delta)	B.1.617.2	GK	Laboratory Corporation of America	Centers for Disease Control and Prevention Division of Viral Diseases, Pathogen Discovery
EPI_ISL_3326254	2021-07-17	North America	USA	Oregon		20I (Alpha, V1)	B.1.1.7	GR	Laboratory Corporation of America	Centers for Disease Control and Prevention Division of Viral Diseases, Pathogen Discovery
EPI_ISL_3326247	2021-07-17	North America	USA	Oregon		21A (Delta)	B.1.617.2	GK	Laboratory Corporation of America	Centers for Disease Control and Prevention Division of Viral Diseases, Pathogen Discovery
EPI_ISL_3326223	2021-07-17	North America	USA	Oregon		21A (Delta)	B.1.617.2	GK	Laboratory Corporation of America	Centers for Disease Control and Prevention Division of Viral Diseases, Pathogen Discovery
EPI_ISL_3326198	2021-07-15	North America	USA	Oregon		21A (Delta)	AY.2	GK	Laboratory Corporation of America	Centers for Disease Control and Prevention Division of Viral Diseases, Pathogen Discovery
EPI_ISL_3326201	2021-07-14	North America	USA	Oregon		21A (Delta)	B.1.617.2	GK	Laboratory Corporation of America	Centers for Disease Control and Prevention Division of Viral Diseases, Pathogen Discovery
EPI_ISL_3326026	2021-07-09	North America	USA	Oregon		21A (Delta)	B.1.617.2	GK	Laboratory Corporation of America	Centers for Disease Control and Prevention Division of Viral Diseases, Pathogen Discovery
EPI_ISL_3325732	2021-07-09	North America	USA	Oregon		20J (Gamma, V3)	P.1	GR	Laboratory Corporation of America	Centers for Disease Control and Prevention Division of Viral Diseases, Pathogen Discovery
EPI_ISL_3325734	2021-07-09	North America	USA	Oregon		20J (Gamma, V3)	P.1	GR	Laboratory Corporation of America	Centers for Disease Control and Prevention Division of Viral Diseases, Pathogen Discovery
EPI_ISL_3325581	2021-07-08	North America	USA	Oregon		21A (Delta)	B.1.617.2	GK	Laboratory Corporation of America	Centers for Disease Control and Prevention Division of Viral Diseases, Pathogen Discovery
EPI_ISL_3326339	2021-07-07	North America	USA	Oregon		21A (Delta)	B.1.617.2	GK	Laboratory Corporation of America	Centers for Disease Control and Prevention Division of Viral Diseases, Pathogen Discovery
EPI_ISL_3326510	2021-07-09	North America	USA	Oregon		21A (Delta)	B.1.617.2	GK	Laboratory Corporation of America	Centers for Disease Control and Prevention Division of Viral Diseases, Pathogen Discovery
EPI_ISL_3325408	2021-07-09	North America	USA	Oregon		21A (Delta)	B.1.617.2	GK	Laboratory Corporation of America	Centers for Disease Control and Prevention Division of Viral Diseases, Pathogen Discovery
EPI_ISL_3326655	2021-07-10	North America	USA	Oregon		21F (Iota)	B.1.526	GH	Laboratory Corporation of America	Centers for Disease Control and Prevention Division of Viral Diseases, Pathogen Discovery
EPI_ISL_3326658	2021-07-11	North America	USA	Oregon		20J (Gamma, V3)	P.1	GR	Laboratory Corporation of America	Centers for Disease Control and Prevention Division of Viral Diseases, Pathogen Discovery
EPI_ISL_3326660	2021-07-11	North America	USA	Oregon		21A (Delta)	B.1.617.2	GK	Laboratory Corporation of America	Centers for Disease Control and Prevention Division of Viral Diseases, Pathogen Discovery
EPI_ISL_3325415	2021-07-11	North America	USA	Oregon		21A (Delta)	B.1.617.2	GK	Laboratory Corporation of America	Centers for Disease Control and Prevention Division of Viral Diseases, Pathogen Discovery
EPI_ISL_3327078	2021-07-12	North America	USA	Oregon		21A (Delta)	B.1.617.2	GK	Laboratory Corporation of America	Centers for Disease Control and Prevention Division of Viral Diseases, Pathogen Discovery
EPI_ISL_3327068	2021-07-12	North America	USA	Oregon		21A (Delta)	B.1.617.2	GK	Laboratory Corporation of America	Centers for Disease Control and Prevention Division of Viral Diseases, Pathogen Discovery
EPI_ISL_3327064	2021-07-12	North America	USA	Oregon		21A (Delta)	B.1.617.2	GK	Laboratory Corporation of America	Centers for Disease Control and Prevention Division of Viral Diseases, Pathogen Discovery
EPI_ISL_3517908	2021-07-18	North America	USA	Oregon		21A (Delta)	B.1.617.2	GK	Laboratory Corporation of America	Centers for Disease Control and Prevention Division of Viral Diseases, Pathogen Discovery
EPI_ISL_3518583	2021-07-17	North America	USA	Oregon		21A (Delta)	B.1.617.2	GK	Laboratory Corporation of America	Centers for Disease Control and Prevention Division of Viral Diseases, Pathogen Discovery
EPI_ISL_3518578	2021-07-18	North America	USA	Oregon		21A (Delta)	AY.3	GK	Laboratory Corporation of America	Centers for Disease Control and Prevention Division of Viral Diseases, Pathogen Discovery
EPI_ISL_3518576	2021-07-18	North America	USA	Oregon		21A (Delta)	B.1.617.2	GK	Laboratory Corporation of America	Centers for Disease Control and Prevention Division of Viral Diseases, Pathogen Discovery
EPI_ISL_3518577	2021-07-18	North America	USA	Oregon		21A (Delta)	B.1.617.2	GK	Laboratory Corporation of America	Centers for Disease Control and Prevention Division of Viral Diseases, Pathogen Discovery
EPI_ISL_3518581	2021-07-18	North America	USA	Oregon		21A (Delta)	B.1.617.2	GK	Laboratory Corporation of America	Centers for Disease Control and Prevention Division of Viral Diseases, Pathogen Discovery
EPI_ISL_3518580	2021-07-18	North America	USA	Oregon		21A (Delta)	B.1.617.2	GK	Laboratory Corporation of America	Centers for Disease Control and Prevention Division of Viral Diseases, Pathogen Discovery
EPI_ISL_3518582	2021-07-18	North America	USA	Oregon		21A (Delta)	B.1.617.2	GK	Laboratory Corporation of America	Centers for Disease Control and Prevention Division of Viral Diseases, Pathogen Discovery
EPI_ISL_3518971	2021-07-19	North America	USA	Oregon		21A (Delta)	B.1.617.2	GK	Laboratory Corporation of America	Centers for Disease Control and Prevention Division of Viral Diseases, Pathogen Discovery
EPI_ISL_3518967	2021-07-19	North America	USA	Oregon		21A (Delta)	B.1.617.2	GK	Laboratory Corporation of America	Centers for Disease Control and Prevention Division of Viral Diseases, Pathogen Discovery
EPI_ISL_3518970	2021-07-19	North America	USA	Oregon		21A (Delta)	B.1.617.2	GK	Laboratory Corporation of America	Centers for Disease Control and Prevention Division of Viral Diseases, Pathogen Discovery
EPI_ISL_3518968	2021-07-19	North America	USA	Oregon		21A (Delta)	B.1.617.2	GK	Laboratory Corporation of America	Centers for Disease Control and Prevention Division of Viral Diseases, Pathogen Discovery
EPI_ISL_3518645	2021-07-19	North America	USA	Oregon		21H	B.1.621	GH	Laboratory Corporation of America	Centers for Disease Control and Prevention Division of Viral Diseases, Pathogen Discovery
EPI_ISL_3519538	2021-07-20	North America	USA	Oregon		20J (Gamma, V3)	P.1	GR	Laboratory Corporation of America	Centers for Disease Control and Prevention Division of Viral Diseases, Pathogen Discovery
EPI_ISL_3519917	2021-07-21	North America	USA	Oregon		21A (Delta)	B.1.617.2	GK	Laboratory Corporation of America	Centers for Disease Control and Prevention Division of Viral Diseases, Pathogen Discovery
EPI_ISL_3519700	2021-07-21	North America	USA	Oregon		21A (Delta)	B.1.617.2	GK	Laboratory Corporation of America	Centers for Disease Control and Prevention Division of Viral Diseases, Pathogen Discovery
EPI_ISL_3519268	2021-07-29	North America	USA	Oregon		21A (Delta)	B.1.617.2	GK	Laboratory Corporation of America	Centers for Disease Control and Prevention Division of Viral Diseases, Pathogen Discovery
EPI_ISL_3519180	2021-07-28	North America	USA	Oregon		21A (Delta)	B.1.617.2	GK	Laboratory Corporation of America	Centers for Disease Control and Prevention Division of Viral Diseases, Pathogen Discovery
EPI_ISL_3519166	2021-07-27	North America	USA	Oregon		21A (Delta)	AY.3	GK	Laboratory Corporation of America	Centers for Disease Control and Prevention Division of Viral Diseases, Pathogen Discovery
EPI_ISL_3519193	2021-07-29	North America	USA	Oregon		21A (Delta)	B.1.617.2	GK	Laboratory Corporation of America	Centers for Disease Control and Prevention Division of Viral Diseases, Pathogen Discovery
EPI_ISL_3519194	2021-07-29	North America	USA	Oregon		21A (Delta)	B.1.617.2	GK	Laboratory Corporation of America	Centers for Disease Control and Prevention Division of Viral Diseases, Pathogen Discovery
EPI_ISL_3519165	2021-07-28	North America	USA	Oregon		21A (Delta)	B.1.617.2	GK	Laboratory Corporation of America	Centers for Disease Control and Prevention Division of Viral Diseases, Pathogen Discovery
EPI_ISL_3519168	2021-07-28	North America	USA	Oregon		21A (Delta)	B.1.617.2	GK	Laboratory Corporation of America	Centers for Disease Control and Prevention Division of Viral Diseases, Pathogen Discovery
EPI_ISL_3519047	2021-07-27	North America	USA	Oregon		21A (Delta)	B.1.617.2	GK	Laboratory Corporation of America	Centers for Disease Control and Prevention Division of Viral Diseases, Pathogen Discovery
EPI_ISL_3519040	2021-07-27	North America	USA	Oregon		21A (Delta)	B.1.617.2	GK	Laboratory Corporation of America	Centers for Disease Control and Prevention Division of Viral Diseases, Pathogen Discovery
EPI_ISL_3519041	2021-07-27	North America	USA	Oregon		21A (Delta)	B.1.617.2	GK	Laboratory Corporation of America	Centers for Disease Control and Prevention Division of Viral Diseases, Pathogen Discovery
EPI_ISL_3519212	2021-07-29	North America	USA	Oregon		20I (Alpha, V1)	B.1.1.7	GR	Laboratory Corporation of America	Centers for Disease Control and Prevention Division of Viral Diseases, Pathogen Discovery
EPI_ISL_3519197	2021-07-29	North America	USA	Oregon		21A (Delta)	B.1.617.2	GK	Laboratory Corporation of America	Centers for Disease Control and Prevention Division of Viral Diseases, Pathogen Discovery
EPI_ISL_3519207	2021-07-29	North America	USA	Oregon		21A (Delta)	B.1.617.2	GK	Laboratory Corporation of America	Centers for Disease Control and Prevention Division of Viral Diseases, Pathogen Discovery
EPI_ISL_3519066	2021-07-27	North America	USA	Oregon		21A (Delta)	B.1.617.2	GK	Laboratory Corporation of America	Centers for Disease Control and Prevention Division of Viral Diseases, Pathogen Discovery
EPI_ISL_3519129	2021-07-28	North America	USA	Oregon		21A (Delta)	B.1.617.2	GK	Laboratory Corporation of America	Centers for Disease Control and Prevention Division of Viral Diseases, Pathogen Discovery
EPI_ISL_3519131	2021-07-28	North America	USA	Oregon		21A (Delta)	AY.2	GK	Laboratory Corporation of America	Centers for Disease Control and Prevention Division of Viral Diseases, Pathogen Discovery
EPI_ISL_3519130	2021-07-28	North America	USA	Oregon		21A (Delta)	AY.3	GK	Laboratory Corporation of America	Centers for Disease Control and Prevention Division of Viral Diseases, Pathogen Discovery
EPI_ISL_3519135	2021-07-27	North America	USA	Oregon		21A (Delta)	B.1.617.2	GK	Laboratory Corporation of America	Centers for Disease Control and Prevention Division of Viral Diseases, Pathogen Discovery
EPI_ISL_3519050	2021-07-27	North America	USA	Oregon		21A (Delta)	B.1.617.2	GK	Laboratory Corporation of America	Centers for Disease Control and Prevention Division of Viral Diseases, Pathogen Discovery
EPI_ISL_3519072	2021-07-27	North America	USA	Oregon		21A (Delta)	B.1.617.2	GK	Laboratory Corporation of America	Centers for Disease Control and Prevention Division of Viral Diseases, Pathogen Discovery
EPI_ISL_3519204	2021-07-29	North America	USA	Oregon		21A (Delta)	B.1.617.2	GK	Laboratory Corporation of America	Centers for Disease Control and Prevention Division of Viral Diseases, Pathogen Discovery
EPI_ISL_3519208	2021-07-29	North America	USA	Oregon		21A (Delta)	B.1.617.2	GK	Laboratory Corporation of America	Centers for Disease Control and Prevention Division of Viral Diseases, Pathogen Discovery
EPI_ISL_3519205	2021-07-29	North America	USA	Oregon		21A (Delta)	B.1.617.2	GK	Laboratory Corporation of America	Centers for Disease Control and Prevention Division of Viral Diseases, Pathogen Discovery
EPI_ISL_3519039	2021-07-27	North America	USA	Oregon		21A (Delta)	B.1.617.2	GK	Laboratory Corporation of America	Centers for Disease Control and Prevention Division of Viral Diseases, Pathogen Discovery
EPI_ISL_3519048	2021-07-27	North America	USA	Oregon		21A (Delta)	B.1.617.2	GK	Laboratory Corporation of America	Centers for Disease Control and Prevention Division of Viral Diseases, Pathogen Discovery
EPI_ISL_3519184	2021-07-28	North America	USA	Oregon		21A (Delta)	B.1.617.2	GK	Laboratory Corporation of America	Centers for Disease Control and Prevention Division of Viral Diseases, Pathogen Discovery
EPI_ISL_3519296	2021-07-30	North America	USA	Oregon		21A (Delta)	B.1.617.2	GK	Laboratory Corporation of America	Centers for Disease Control and Prevention Division of Viral Diseases, Pathogen Discovery
EPI_ISL_3519298	2021-07-29	North America	USA	Oregon		21A (Delta)	B.1.617.2	GK	Laboratory Corporation of America	Centers for Disease Control and Prevention Division of Viral Diseases, Pathogen Discovery
EPI_ISL_3519299	2021-07-29	North America	USA	Oregon		21A (Delta)	B.1.617.2	GK	Laboratory Corporation of America	Centers for Disease Control and Prevention Division of Viral Diseases, Pathogen Discovery
EPI_ISL_3519211	2021-07-29	North America	USA	Oregon		21A (Delta)	B.1.617.2	GK	Laboratory Corporation of America	Centers for Disease Control and Prevention Division of Viral Diseases, Pathogen Discovery
EPI_ISL_3428265	2021-07-21	North America	USA	Oregon		21A (Delta)	B.1.617.2	GK	Mako Medical	Centers for Disease Control and Prevention Division of Viral Diseases, Pathogen Discovery
EPI_ISL_1091041	2021-02-05	North America	USA	Oregon		21C (Epsilon)	B.1.429	GH	Quest Diagnostics Incorporated	Respiratory Viruses Branch, Division of Viral Diseases, Centers for Disease Control and Prevention
EPI_ISL_2869023	2021-06-18	North America	USA	Oregon		21F (Iota)	B.1.526	GH	Quest Diagnostics Incorporated	Centers for Disease Control and Prevention Division of Viral Diseases, Pathogen Discovery
EPI_ISL_3085848	2021-06-29	North America	USA	Oregon		20J (Gamma, V3)	P.1	GR	Quest Diagnostics Incorporated	Centers for Disease Control and Prevention Division of Viral Diseases, Pathogen Discovery
EPI_ISL_2930305	2021-06-30	North America	USA	Oregon		20I (Alpha, V1)	B.1.1.7	GRY	Quest Diagnostics Incorporated	Centers for Disease Control and Prevention Division of Viral Diseases, Pathogen Discovery
EPI_ISL_3085862	2021-06-30	North America	USA	Oregon		20J (Gamma, V3)	P.1	GR	Quest Diagnostics Incorporated	Centers for Disease Control and Prevention Division of Viral Diseases, Pathogen Discovery
EPI_ISL_3018200	2021-07-02	North America	USA	Oregon		21A (Delta)	B.1.617.2	GK	Quest Diagnostics Incorporated	Centers for Disease Control and Prevention Division of Viral Diseases, Pathogen Discovery
EPI_ISL_3114877	2021-07-07	North America	USA	Oregon		20I (Alpha, V1)	B.1.1.7	GR	Quest Diagnostics Incorporated	Centers for Disease Control and Prevention Division of Viral Diseases, Pathogen Discovery
EPI_ISL_3114796	2021-07-06	North America	USA	Oregon		20I (Alpha, V1)	B.1.1.7	GR	Quest Diagnostics Incorporated	Centers for Disease Control and Prevention Division of Viral Diseases, Pathogen Discovery
EPI_ISL_3212939	2021-07-06	North America	USA	Oregon		21A (Delta)	AY.12	GK	Quest Diagnostics Incorporated	Centers for Disease Control and Prevention Division of Viral Diseases, Pathogen Discovery
EPI_ISL_3213800	2021-07-10	North America	USA	Oregon		21A (Delta)	B.1.617.2	GK	Quest Diagnostics Incorporated	Centers for Disease Control and Prevention Division of Viral Diseases, Pathogen Discovery
EPI_ISL_3214183	2021-07-10	North America	USA	Oregon		21A (Delta)	B.1.617.2	GK	Quest Diagnostics Incorporated	Centers for Disease Control and Prevention Division of Viral Diseases, Pathogen Discovery
EPI_ISL_3213732	2021-07-11	North America	USA	Oregon		21A (Delta)	AY.3	GK	Quest Diagnostics Incorporated	Centers for Disease Control and Prevention Division of Viral Diseases, Pathogen Discovery
EPI_ISL_3213809	2021-07-12	North America	USA	Oregon		21A (Delta)	B.1.617.2	GK	Quest Diagnostics Incorporated	Centers for Disease Control and Prevention Division of Viral Diseases, Pathogen Discovery
EPI_ISL_3213632	2021-07-11	North America	USA	Oregon		20I (Alpha, V1)	B.1.1.7	GR	Quest Diagnostics Incorporated	Centers for Disease Control and Prevention Division of Viral Diseases, Pathogen Discovery
EPI_ISL_3213434	2021-07-12	North America	USA	Oregon		21A (Delta)	B.1.617.2	GK	Quest Diagnostics Incorporated	Centers for Disease Control and Prevention Division of Viral Diseases, Pathogen Discovery
EPI_ISL_3214291	2021-07-13	North America	USA	Oregon		21A (Delta)	B.1.617.2	GK	Quest Diagnostics Incorporated	Centers for Disease Control and Prevention Division of Viral Diseases, Pathogen Discovery
EPI_ISL_3214168	2021-07-13	North America	USA	Oregon		20I (Alpha, V1)	B.1.1.7	GR	Quest Diagnostics Incorporated	Centers for Disease Control and Prevention Division of Viral Diseases, Pathogen Discovery
EPI_ISL_3214234	2021-07-13	North America	USA	Oregon		20I (Alpha, V1)	B.1.1.7	GR	Quest Diagnostics Incorporated	Centers for Disease Control and Prevention Division of Viral Diseases, Pathogen Discovery
EPI_ISL_3213804	2021-07-13	North America	USA	Oregon		21A (Delta)	B.1.617.2	GK	Quest Diagnostics Incorporated	Centers for Disease Control and Prevention Division of Viral Diseases, Pathogen Discovery
EPI_ISL_3213674	2021-07-13	North America	USA	Oregon		21A (Delta)	B.1.617.2	GK	Quest Diagnostics Incorporated	Centers for Disease Control and Prevention Division of Viral Diseases, Pathogen Discovery
EPI_ISL_3214001	2021-07-14	North America	USA	Oregon		21A (Delta)	B.1.617.2	GK	Quest Diagnostics Incorporated	Centers for Disease Control and Prevention Division of Viral Diseases, Pathogen Discovery
EPI_ISL_3213405	2021-07-12	North America	USA	Oregon		21A (Delta)	B.1.617.2	GK	Quest Diagnostics Incorporated	Centers for Disease Control and Prevention Division of Viral Diseases, Pathogen Discovery
EPI_ISL_3213944	2021-07-14	North America	USA	Oregon		20I (Alpha, V1)	B.1.1.7	GR	Quest Diagnostics Incorporated	Centers for Disease Control and Prevention Division of Viral Diseases, Pathogen Discovery
EPI_ISL_3214295	2021-07-13	North America	USA	Oregon		20I (Alpha, V1)	B.1.1.7	GR	Quest Diagnostics Incorporated	Centers for Disease Control and Prevention Division of Viral Diseases, Pathogen Discovery
EPI_ISL_3214136	2021-07-12	North America	USA	Oregon		20I (Alpha, V1)	B.1.1.7	GR	Quest Diagnostics Incorporated	Centers for Disease Control and Prevention Division of Viral Diseases, Pathogen Discovery
EPI_ISL_3352868	2021-07-17	North America	USA	Oregon		21A (Delta)	B.1.617.2	GK	Quest Diagnostics Incorporated	Centers for Disease Control and Prevention Division of Viral Diseases, Pathogen Discovery
EPI_ISL_3331193	2021-07-18	North America	USA	Oregon		21A (Delta)	B.1.617.2	GK	Quest Diagnostics Incorporated	Centers for Disease Control and Prevention Division of Viral Diseases, Pathogen Discovery
EPI_ISL_3352913	2021-07-18	North America	USA	Oregon		21A (Delta)	B.1.617.2	GK	Quest Diagnostics Incorporated	Centers for Disease Control and Prevention Division of Viral Diseases, Pathogen Discovery
EPI_ISL_3331019	2021-07-18	North America	USA	Oregon		21A (Delta)	B.1.617.2	GK	Quest Diagnostics Incorporated	Centers for Disease Control and Prevention Division of Viral Diseases, Pathogen Discovery
EPI_ISL_3330866	2021-07-18	North America	USA	Oregon		21A (Delta)	B.1.617.2	GK	Quest Diagnostics Incorporated	Centers for Disease Control and Prevention Division of Viral Diseases, Pathogen Discovery
EPI_ISL_3330914	2021-07-19	North America	USA	Oregon		21A (Delta)	B.1.617.2	GK	Quest Diagnostics Incorporated	Centers for Disease Control and Prevention Division of Viral Diseases, Pathogen Discovery
EPI_ISL_3330982	2021-07-19	North America	USA	Oregon		21A (Delta)	AY.3	GK	Quest Diagnostics Incorporated	Centers for Disease Control and Prevention Division of Viral Diseases, Pathogen Discovery
EPI_ISL_3330758	2021-07-19	North America	USA	Oregon		21A (Delta)	B.1.617.2	GK	Quest Diagnostics Incorporated	Centers for Disease Control and Prevention Division of Viral Diseases, Pathogen Discovery
EPI_ISL_3331180	2021-07-19	North America	USA	Oregon		20I (Alpha, V1)	B.1.1.7	GR	Quest Diagnostics Incorporated	Centers for Disease Control and Prevention Division of Viral Diseases, Pathogen Discovery
EPI_ISL_3352972	2021-07-19	North America	USA	Oregon		21A (Delta)	B.1.617.2	GK	Quest Diagnostics Incorporated	Centers for Disease Control and Prevention Division of Viral Diseases, Pathogen Discovery
EPI_ISL_3330832	2021-07-19	North America	USA	Oregon		21A (Delta)	B.1.617.2	GK	Quest Diagnostics Incorporated	Centers for Disease Control and Prevention Division of Viral Diseases, Pathogen Discovery
EPI_ISL_3331247	2021-07-19	North America	USA	Oregon		20I (Alpha, V1)	B.1.1.7	GR	Quest Diagnostics Incorporated	Centers for Disease Control and Prevention Division of Viral Diseases, Pathogen Discovery
EPI_ISL_3331137	2021-07-19	North America	USA	Oregon		20I (Alpha, V1)	B.1.1.7	GR	Quest Diagnostics Incorporated	Centers for Disease Control and Prevention Division of Viral Diseases, Pathogen Discovery
EPI_ISL_3395680	2021-07-19	North America	USA	Oregon		20J (Gamma, V3)	P.1	GR	Quest Diagnostics Incorporated	Centers for Disease Control and Prevention Division of Viral Diseases, Pathogen Discovery
EPI_ISL_3396258	2021-07-19	North America	USA	Oregon		21A (Delta)	B.1.617.2	GK	Quest Diagnostics Incorporated	Centers for Disease Control and Prevention Division of Viral Diseases, Pathogen Discovery
EPI_ISL_3395786	2021-07-20	North America	USA	Oregon		20J (Gamma, V3)	P.1	GR	Quest Diagnostics Incorporated	Centers for Disease Control and Prevention Division of Viral Diseases, Pathogen Discovery
EPI_ISL_3395661	2021-07-20	North America	USA	Oregon		21A (Delta)	B.1.617.2	GK	Quest Diagnostics Incorporated	Centers for Disease Control and Prevention Division of Viral Diseases, Pathogen Discovery
EPI_ISL_3395957	2021-07-20	North America	USA	Oregon		20I (Alpha, V1)	B.1.1.7	GR	Quest Diagnostics Incorporated	Centers for Disease Control and Prevention Division of Viral Diseases, Pathogen Discovery
EPI_ISL_3456102	2021-07-30	North America	USA	Oregon		21A (Delta)	AY.3	GK	Quest Diagnostics Incorporated	Centers for Disease Control and Prevention Division of Viral Diseases, Pathogen Discovery
EPI_ISL_3456229	2021-07-30	North America	USA	Oregon		21A (Delta)	B.1.617.2	GK	Quest Diagnostics Incorporated	Centers for Disease Control and Prevention Division of Viral Diseases, Pathogen Discovery
EPI_ISL_3456568	2021-07-29	North America	USA	Oregon		21A (Delta)	B.1.617.2	GK	Quest Diagnostics Incorporated	Centers for Disease Control and Prevention Division of Viral Diseases, Pathogen Discovery
EPI_ISL_3456525	2021-07-30	North America	USA	Oregon		21A (Delta)	B.1.617.2	GK	Quest Diagnostics Incorporated	Centers for Disease Control and Prevention Division of Viral Diseases, Pathogen Discovery
EPI_ISL_3456514	2021-07-30	North America	USA	Oregon		21A (Delta)	B.1.617.2	GK	Quest Diagnostics Incorporated	Centers for Disease Control and Prevention Division of Viral Diseases, Pathogen Discovery
EPI_ISL_3456395	2021-07-30	North America	USA	Oregon		21A (Delta)	B.1.617.2	GK	Quest Diagnostics Incorporated	Centers for Disease Control and Prevention Division of Viral Diseases, Pathogen Discovery
EPI_ISL_3456093	2021-07-30	North America	USA	Oregon		21A (Delta)	AY.3	GK	Quest Diagnostics Incorporated	Centers for Disease Control and Prevention Division of Viral Diseases, Pathogen Discovery
EPI_ISL_3456185	2021-07-31	North America	USA	Oregon		20I (Alpha, V1)	B.1.1.7	GR	Quest Diagnostics Incorporated	Centers for Disease Control and Prevention Division of Viral Diseases, Pathogen Discovery
EPI_ISL_3456101	2021-07-31	North America	USA	Oregon		21A (Delta)	B.1.617.2	GK	Quest Diagnostics Incorporated	Centers for Disease Control and Prevention Division of Viral Diseases, Pathogen Discovery
EPI_ISL_3456459	2021-07-31	North America	USA	Oregon		21H	B.1.621.1	GH	Quest Diagnostics Incorporated	Centers for Disease Control and Prevention Division of Viral Diseases, Pathogen Discovery
EPI_ISL_3456497	2021-07-31	North America	USA	Oregon		21A (Delta)	B.1.617.2	GK	Quest Diagnostics Incorporated	Centers for Disease Control and Prevention Division of Viral Diseases, Pathogen Discovery
EPI_ISL_3456560	2021-07-31	North America	USA	Oregon		20I (Alpha, V1)	B.1.1.7	GR	Quest Diagnostics Incorporated	Centers for Disease Control and Prevention Division of Viral Diseases, Pathogen Discovery
EPI_ISL_3456244	2021-07-31	North America	USA	Oregon		21A (Delta)	B.1.617.2	GK	Quest Diagnostics Incorporated	Centers for Disease Control and Prevention Division of Viral Diseases, Pathogen Discovery
EPI_ISL_3456100	2021-08-01	North America	USA	Oregon		21A (Delta)	B.1.617.2	GK	Quest Diagnostics Incorporated	Centers for Disease Control and Prevention Division of Viral Diseases, Pathogen Discovery
EPI_ISL_3456521	2021-08-01	North America	USA	Oregon		21A (Delta)	B.1.617.2	GK	Quest Diagnostics Incorporated	Centers for Disease Control and Prevention Division of Viral Diseases, Pathogen Discovery
EPI_ISL_3456086	2021-08-01	North America	USA	Oregon		21A (Delta)	B.1.617.2	GK	Quest Diagnostics Incorporated	Centers for Disease Control and Prevention Division of Viral Diseases, Pathogen Discovery
EPI_ISL_3456189	2021-08-01	North America	USA	Oregon		21A (Delta)	B.1.617.2	GK	Quest Diagnostics Incorporated	Centers for Disease Control and Prevention Division of Viral Diseases, Pathogen Discovery
EPI_ISL_1097335	2021-01	North America	USA	Oregon		20G	B.1.2	GH	University of Oregon COVID-19 MAP Laboratory	University of Oregon Genomics and Cell Characterization Core Facility (GC3F)
EPI_ISL_1097321	2021-01	North America	USA	Oregon		20G	B.1.2	GH	University of Oregon COVID-19 MAP Laboratory	University of Oregon Genomics and Cell Characterization Core Facility (GC3F)
EPI_ISL_1097337	2021-01	North America	USA	Oregon		20G	B.1.2	GH	University of Oregon COVID-19 MAP Laboratory	University of Oregon Genomics and Cell Characterization Core Facility (GC3F)
EPI_ISL_1097326	2021-01	North America	USA	Oregon		20G	B.1.2	GH	University of Oregon COVID-19 MAP Laboratory	University of Oregon Genomics and Cell Characterization Core Facility (GC3F)
EPI_ISL_1097329	2021-01	North America	USA	Oregon		20G	B.1.2	GH	University of Oregon COVID-19 MAP Laboratory	University of Oregon Genomics and Cell Characterization Core Facility (GC3F)
EPI_ISL_1097343	2021-01	North America	USA	Oregon		20G	B.1.2	GH	University of Oregon COVID-19 MAP Laboratory	University of Oregon Genomics and Cell Characterization Core Facility (GC3F)
EPI_ISL_1097324	2021-01	North America	USA	Oregon		20G	B.1.2	GH	University of Oregon COVID-19 MAP Laboratory	University of Oregon Genomics and Cell Characterization Core Facility (GC3F)
EPI_ISL_1097327	2021-01	North America	USA	Oregon		20G	B.1.2	GH	University of Oregon COVID-19 MAP Laboratory	University of Oregon Genomics and Cell Characterization Core Facility (GC3F)
EPI_ISL_1097345	2021-01	North America	USA	Oregon		20G	B.1.2	GH	University of Oregon COVID-19 MAP Laboratory	University of Oregon Genomics and Cell Characterization Core Facility (GC3F)
EPI_ISL_1531754	2021-03-29	North America	USA	Oregon	Lane County OR	20I (Alpha, V1)	B.1.1.7	O	University of Oregon COVID-19 MAP Laboratory	University of Oregon Genomics and Cell Characterization Core Facility (GC3F)
EPI_ISL_1791529	2021-04-12	North America	USA	Oregon	Lane County OR	20J (Gamma, V3)	P.1	GR	University of Oregon COVID-19 MAP Laboratory	University of Oregon Genomics and Cell Characterization Core Facility (GC3F)
EPI_ISL_2007829	2021-04-19	North America	USA	Oregon	Clackamas County	20J (Gamma, V3)	P.1	GR	University of Oregon COVID-19 MAP Laboratory	University of Oregon Genomics and Cell Characterization Core Facility (GC3F)
EPI_ISL_2304003	2021-05-03	North America	USA	Oregon	Lane County OR	20I (Alpha, V1)	B.1.1.7	GRY	University of Oregon COVID-19 MAP Laboratory	University of Oregon Genomics and Cell Charactericzation Core Facility (GC3F)
EPI_ISL_2304010	2021-05-11	North America	USA	Oregon	Lane County OR	20I (Alpha, V1)	B.1.1.7	GRY	University of Oregon COVID-19 MAP Laboratory	University of Oregon Genomics and Cell Charactericzation Core Facility (GC3F)
EPI_ISL_437523	2020-04-07	North America	USA	Oregon	Multnomah County	19A	B.30	V	OHSU Lab Services Molecular Microbiology Lab	Oregon SARS-CoV-2 Genome Sequencing Center
EPI_ISL_468105	2020-05-04	North America	USA	Oregon		20A	B.1	G	OHSU Lab Services Molecular Microbiology Lab	Oregon SARS-CoV-2 Genome Sequencing Center
EPI_ISL_509065	2020-04-21	North America	USA	Oregon	Washington County OR	20A	B.1	G	OHSU Lab Services Molecular Microbiology Lab	Oregon SARS-CoV-2 Genome Sequencing Center
EPI_ISL_468117	2020-05-06	North America	USA	Oregon	Washington County OR	20C	B.1.495	GH	OHSU Lab Services Molecular Microbiology Lab	Oregon SARS-CoV-2 Genome Sequencing Center
EPI_ISL_509113	2020-05-18	North America	USA	Oregon	Multnomah County	20C	B.1.124	GH	OHSU Lab Services Molecular Microbiology Lab	Oregon SARS-CoV-2 Genome Sequencing Center
EPI_ISL_525912	2020-06-24	North America	USA	Oregon	Washington County OR	20C	B.1.453	GH	OHSU Lab Services Molecular Microbiology Lab	Oregon SARS-CoV-2 Genome Sequencing Center
EPI_ISL_1541325	2021-01-19	North America	USA	Oregon	Clackamas County	20G	B.1.2	GH	OHSU Lab Services Molecular Microbiology Lab	Oregon SARS-CoV-2 Genome Sequencing Center
EPI_ISL_1541418	2021-01-22	North America	USA	Oregon	Multnomah County	20A	B.1.551	G	OHSU Lab Services Molecular Microbiology Lab	Oregon SARS-CoV-2 Genome Sequencing Center
EPI_ISL_1541498	2021-01-27	North America	USA	Oregon	Multnomah County	21C (Epsilon)	B.1.427	GH	OHSU Lab Services Molecular Microbiology Lab	Oregon SARS-CoV-2 Genome Sequencing Center
EPI_ISL_1541511	2021-01-27	North America	USA	Oregon	Columbia County OR	20G	B.1.2	GH	OHSU Lab Services Molecular Microbiology Lab	Oregon SARS-CoV-2 Genome Sequencing Center
EPI_ISL_1541530	2021-01-28	North America	USA	Oregon		20G	B.1.2	GH	OHSU Lab Services Molecular Microbiology Lab	Oregon SARS-CoV-2 Genome Sequencing Center
EPI_ISL_1541576	2021-02-01	North America	USA	Oregon	Washington County OR	20A	B.1.561	G	OHSU Lab Services Molecular Microbiology Lab	Oregon SARS-CoV-2 Genome Sequencing Center
EPI_ISL_1541756	2021-01-06	North America	USA	Oregon	Washington County OR	20A	B.1.243	G	OHSU Lab Services Molecular Microbiology Lab	Oregon SARS-CoV-2 Genome Sequencing Center
EPI_ISL_1541846	2021-03-11	North America	USA	Oregon	Multnomah County	20G	B.1.2	GH	OHSU Lab Services Molecular Microbiology Lab	Oregon SARS-CoV-2 Genome Sequencing Center
EPI_ISL_1701781	2021-03-30	North America	USA	Oregon		20I (Alpha, V1)	B.1.1.7	GRY	OHSU Lab Services Molecular Microbiology Lab	Oregon SARS-CoV-2 Genome Sequencing Center
EPI_ISL_2080719	2021-04-14	North America	USA	Oregon	Washington County OR	20I (Alpha, V1)	Q.3	GRY	OHSU Lab Services Molecular Microbiology Lab	Oregon SARS-CoV-2 Genome Sequencing Center
EPI_ISL_2080758	2021-04-15	North America	USA	Oregon	Washington County OR	20J (Gamma, V3)	P.1	GR	OHSU Lab Services Molecular Microbiology Lab	Oregon SARS-CoV-2 Genome Sequencing Center
EPI_ISL_2080724	2021-04-15	North America	USA	Oregon		20I (Alpha, V1)	B.1.1.7	GRY	OHSU Lab Services Molecular Microbiology Lab	Oregon SARS-CoV-2 Genome Sequencing Center
EPI_ISL_2227717	2021-04-20	North America	USA	Oregon	Multnomah County	20I (Alpha, V1)	B.1.1.7	GRY	OHSU Lab Services Molecular Microbiology Lab	Oregon SARS-CoV-2 Genome Sequencing Center
EPI_ISL_2378899	2021-04-21	North America	USA	Oregon	Multnomah County	21C (Epsilon)	B.1.429	GH	OHSU Lab Services Molecular Microbiology Lab	Oregon SARS-CoV-2 Genome Sequencing Center
EPI_ISL_2378983	2021-04-22	North America	USA	Oregon	Washington County OR	20I (Alpha, V1)	B.1.1.7	GRY	OHSU Lab Services Molecular Microbiology Lab	Oregon SARS-CoV-2 Genome Sequencing Center
EPI_ISL_2462072	2021-04-22	North America	USA	Oregon	Washington County OR	20I (Alpha, V1)	B.1.1.7	GRY	OHSU Lab Services Molecular Microbiology Lab	Oregon SARS-CoV-2 Genome Sequencing Center
EPI_ISL_2462075	2021-04-22	North America	USA	Oregon	Multnomah County	20I (Alpha, V1)	B.1.1.7	GRY	OHSU Lab Services Molecular Microbiology Lab	Oregon SARS-CoV-2 Genome Sequencing Center
EPI_ISL_2462081	2021-04-22	North America	USA	Oregon		20H (Beta, V2)	B.1.351	GH	OHSU Lab Services Molecular Microbiology Lab	Oregon SARS-CoV-2 Genome Sequencing Center
EPI_ISL_2462135	2021-04-26	North America	USA	Oregon	Washington County OR	20J (Gamma, V3)	P.1	GR	OHSU Lab Services Molecular Microbiology Lab	Oregon SARS-CoV-2 Genome Sequencing Center
EPI_ISL_2462274	2021-04-29	North America	USA	Oregon		20I (Alpha, V1)	B.1.1.7	GRY	OHSU Lab Services Molecular Microbiology Lab	Oregon SARS-CoV-2 Genome Sequencing Center
EPI_ISL_2462305	2021-04-30	North America	USA	Oregon	Multnomah County	20J (Gamma, V3)	P.1	GR	OHSU Lab Services Molecular Microbiology Lab	Oregon SARS-CoV-2 Genome Sequencing Center
EPI_ISL_2663619	2021-05-10	North America	USA	Oregon	Clackamas County	20J (Gamma, V3)	P.1	GR	OHSU Lab Services Molecular Microbiology Lab	Oregon SARS-CoV-2 Genome Sequencing Center
EPI_ISL_2663707	2021-05-05	North America	USA	Oregon	Washington County OR	20J (Gamma, V3)	P.1	GR	OHSU Lab Services Molecular Microbiology Lab	Oregon SARS-CoV-2 Genome Sequencing Center
EPI_ISL_2838678	2021-05-14	North America	USA	Oregon	Clackamas County	20I (Alpha, V1)	B.1.1.7	GRY	OHSU Lab Services Molecular Microbiology Lab	Oregon SARS-CoV-2 Genome Sequencing Center
EPI_ISL_2839091	2021-05-22	North America	USA	Oregon		21C (Epsilon)	B.1.429	GH	OHSU Lab Services Molecular Microbiology Lab	Oregon SARS-CoV-2 Genome Sequencing Center
EPI_ISL_2838880	2021-06-01	North America	USA	Oregon	Clackamas County	20J (Gamma, V3)	P.1	GR	OHSU Lab Services Molecular Microbiology Lab	Oregon SARS-CoV-2 Genome Sequencing Center
EPI_ISL_2838716	2021-06-04	North America	USA	Oregon	Washington County OR	20H (Beta, V2)	B.1.351	GH	OHSU Lab Services Molecular Microbiology Lab	Oregon SARS-CoV-2 Genome Sequencing Center
EPI_ISL_3447887	2021-08-02	North America	USA	Oregon		21A (Delta)	B.1.617.2	GK	OHSU Lab Services Molecular Microbiology Lab	Oregon SARS-CoV-2 Genome Sequencing Center
EPI_ISL_3447889	2021-08-03	North America	USA	Oregon	Multnomah County	21A (Delta)	B.1.617.2	GK	OHSU Lab Services Molecular Microbiology Lab	Oregon SARS-CoV-2 Genome Sequencing Center
EPI_ISL_3447890	2021-08-03	North America	USA	Oregon	Multnomah County	21A (Delta)	B.1.617.2	GK	OHSU Lab Services Molecular Microbiology Lab	Oregon SARS-CoV-2 Genome Sequencing Center
EPI_ISL_3447891	2021-08-03	North America	USA	Oregon	Multnomah County	21A (Delta)	B.1.617.2	GK	OHSU Lab Services Molecular Microbiology Lab	Oregon SARS-CoV-2 Genome Sequencing Center
EPI_ISL_3447892	2021-08-03	North America	USA	Oregon	Clackamas County	21A (Delta)	B.1.617.2	GK	OHSU Lab Services Molecular Microbiology Lab	Oregon SARS-CoV-2 Genome Sequencing Center
EPI_ISL_3447893	2021-08-03	North America	USA	Oregon	Multnomah County	21A (Delta)	B.1.617.2	GK	OHSU Lab Services Molecular Microbiology Lab	Oregon SARS-CoV-2 Genome Sequencing Center
EPI_ISL_3447894	2021-08-03	North America	USA	Oregon	Multnomah County	21A (Delta)	B.1.617.2	GK	OHSU Lab Services Molecular Microbiology Lab	Oregon SARS-CoV-2 Genome Sequencing Center
EPI_ISL_3447895	2021-08-03	North America	USA	Oregon	Columbia County OR	21A (Delta)	B.1.617.2	GK	OHSU Lab Services Molecular Microbiology Lab	Oregon SARS-CoV-2 Genome Sequencing Center
EPI_ISL_3447896	2021-08-03	North America	USA	Oregon	Washington County OR	21A (Delta)	B.1.617.2	GK	OHSU Lab Services Molecular Microbiology Lab	Oregon SARS-CoV-2 Genome Sequencing Center
EPI_ISL_3447897	2021-08-03	North America	USA	Oregon	Multnomah County	21A (Delta)	AY.3	GK	OHSU Lab Services Molecular Microbiology Lab	Oregon SARS-CoV-2 Genome Sequencing Center
EPI_ISL_3447898	2021-08-03	North America	USA	Oregon	Washington County OR	21A (Delta)	B.1.617.2	GK	OHSU Lab Services Molecular Microbiology Lab	Oregon SARS-CoV-2 Genome Sequencing Center
EPI_ISL_3447899	2021-08-04	North America	USA	Oregon	Multnomah County	21A (Delta)	B.1.617.2	GK	OHSU Lab Services Molecular Microbiology Lab	Oregon SARS-CoV-2 Genome Sequencing Center
EPI_ISL_3447900	2021-08-04	North America	USA	Oregon	Multnomah County	21A (Delta)	B.1.617.2	GK	OHSU Lab Services Molecular Microbiology Lab	Oregon SARS-CoV-2 Genome Sequencing Center
EPI_ISL_3447901	2021-08-03	North America	USA	Oregon	Clackamas County	21A (Delta)	B.1.617.2	GK	OHSU Lab Services Molecular Microbiology Lab	Oregon SARS-CoV-2 Genome Sequencing Center
EPI_ISL_3447902	2021-08-04	North America	USA	Oregon	Clackamas County	21A (Delta)	B.1.617.2	GK	OHSU Lab Services Molecular Microbiology Lab	Oregon SARS-CoV-2 Genome Sequencing Center
EPI_ISL_3447903	2021-08-04	North America	USA	Oregon	Washington County OR	21A (Delta)	B.1.617.2	GK	OHSU Lab Services Molecular Microbiology Lab	Oregon SARS-CoV-2 Genome Sequencing Center
EPI_ISL_3447904	2021-08-04	North America	USA	Oregon	Washington County OR	21A (Delta)	B.1.617.2	GK	OHSU Lab Services Molecular Microbiology Lab	Oregon SARS-CoV-2 Genome Sequencing Center
EPI_ISL_3447905	2021-08-05	North America	USA	Oregon	Multnomah County	21A (Delta)	B.1.617.2	GK	OHSU Lab Services Molecular Microbiology Lab	Oregon SARS-CoV-2 Genome Sequencing Center
EPI_ISL_3447906	2021-08-06	North America	USA	Oregon	Clackamas County	21A (Delta)	B.1.617.2	GK	OHSU Lab Services Molecular Microbiology Lab	Oregon SARS-CoV-2 Genome Sequencing Center
EPI_ISL_3447907	2021-08-04	North America	USA	Oregon	Washington County OR	21A (Delta)	B.1.617.2	GK	OHSU Lab Services Molecular Microbiology Lab	Oregon SARS-CoV-2 Genome Sequencing Center
EPI_ISL_3447908	2021-08-04	North America	USA	Oregon		21A (Delta)	B.1.617.2	GK	OHSU Lab Services Molecular Microbiology Lab	Oregon SARS-CoV-2 Genome Sequencing Center
EPI_ISL_3447909	2021-08-04	North America	USA	Oregon		21A (Delta)	AY.3	GK	OHSU Lab Services Molecular Microbiology Lab	Oregon SARS-CoV-2 Genome Sequencing Center
EPI_ISL_3447910	2021-08-04	North America	USA	Oregon		21A (Delta)	AY.3	GK	OHSU Lab Services Molecular Microbiology Lab	Oregon SARS-CoV-2 Genome Sequencing Center
EPI_ISL_3447911	2021-08-04	North America	USA	Oregon	Washington County OR	21A (Delta)	B.1.617.2	GK	OHSU Lab Services Molecular Microbiology Lab	Oregon SARS-CoV-2 Genome Sequencing Center
EPI_ISL_3447912	2021-08-04	North America	USA	Oregon	Washington County OR	21A (Delta)	B.1.617.2	GK	OHSU Lab Services Molecular Microbiology Lab	Oregon SARS-CoV-2 Genome Sequencing Center
EPI_ISL_3447913	2021-08-04	North America	USA	Oregon	Multnomah County	21A (Delta)	AY.3	GK	OHSU Lab Services Molecular Microbiology Lab	Oregon SARS-CoV-2 Genome Sequencing Center
EPI_ISL_3447914	2021-08-04	North America	USA	Oregon	Gilliam County	21A (Delta)	AY.3	GK	OHSU Lab Services Molecular Microbiology Lab	Oregon SARS-CoV-2 Genome Sequencing Center
EPI_ISL_3447915	2021-08-04	North America	USA	Oregon	Clackamas County	21A (Delta)	B.1.617.2	GK	OHSU Lab Services Molecular Microbiology Lab	Oregon SARS-CoV-2 Genome Sequencing Center
EPI_ISL_3447917	2021-08-04	North America	USA	Oregon	Multnomah County	21A (Delta)	B.1.617.2	GK	OHSU Lab Services Molecular Microbiology Lab	Oregon SARS-CoV-2 Genome Sequencing Center
EPI_ISL_3447919	2021-08-04	North America	USA	Oregon	Marion County OR	21A (Delta)	B.1.617.2	GK	OHSU Lab Services Molecular Microbiology Lab	Oregon SARS-CoV-2 Genome Sequencing Center
EPI_ISL_3447920	2021-08-04	North America	USA	Oregon	Clackamas County	21A (Delta)	B.1.617.2	GK	OHSU Lab Services Molecular Microbiology Lab	Oregon SARS-CoV-2 Genome Sequencing Center
EPI_ISL_3447921	2021-08-04	North America	USA	Oregon	Clackamas County	21A (Delta)	B.1.617.2	GK	OHSU Lab Services Molecular Microbiology Lab	Oregon SARS-CoV-2 Genome Sequencing Center
EPI_ISL_3447922	2021-08-04	North America	USA	Oregon	Multnomah County	21A (Delta)	B.1.617.2	GK	OHSU Lab Services Molecular Microbiology Lab	Oregon SARS-CoV-2 Genome Sequencing Center
EPI_ISL_3447923	2021-08-04	North America	USA	Oregon	Multnomah County	21A (Delta)	AY.3	GK	OHSU Lab Services Molecular Microbiology Lab	Oregon SARS-CoV-2 Genome Sequencing Center
EPI_ISL_3447924	2021-08-04	North America	USA	Oregon	Columbia County OR	21A (Delta)	B.1.617.2	GK	OHSU Lab Services Molecular Microbiology Lab	Oregon SARS-CoV-2 Genome Sequencing Center
EPI_ISL_3447925	2021-08-04	North America	USA	Oregon	Columbia County OR	21A (Delta)	B.1.617.2	GK	OHSU Lab Services Molecular Microbiology Lab	Oregon SARS-CoV-2 Genome Sequencing Center
EPI_ISL_3447926	2021-08-04	North America	USA	Oregon	Columbia County OR	21A (Delta)	B.1.617.2	GK	OHSU Lab Services Molecular Microbiology Lab	Oregon SARS-CoV-2 Genome Sequencing Center
EPI_ISL_3447927	2021-08-04	North America	USA	Oregon	Columbia County OR	21A (Delta)	B.1.617.2	GK	OHSU Lab Services Molecular Microbiology Lab	Oregon SARS-CoV-2 Genome Sequencing Center
EPI_ISL_3447928	2021-08-04	North America	USA	Oregon	Washington County OR	21A (Delta)	B.1.617.2	GK	OHSU Lab Services Molecular Microbiology Lab	Oregon SARS-CoV-2 Genome Sequencing Center
EPI_ISL_3447929	2021-08-04	North America	USA	Oregon	Columbia County OR	21A (Delta)	B.1.617.2	GK	OHSU Lab Services Molecular Microbiology Lab	Oregon SARS-CoV-2 Genome Sequencing Center
EPI_ISL_3447930	2021-08-04	North America	USA	Oregon	Washington County OR	21A (Delta)	AY.3	GK	OHSU Lab Services Molecular Microbiology Lab	Oregon SARS-CoV-2 Genome Sequencing Center
EPI_ISL_3447931	2021-08-04	North America	USA	Oregon	Washington County OR	21A (Delta)	B.1.617.2	GK	OHSU Lab Services Molecular Microbiology Lab	Oregon SARS-CoV-2 Genome Sequencing Center
EPI_ISL_3447932	2021-08-04	North America	USA	Oregon	Tillamook County	21A (Delta)	B.1.617.2	GK	OHSU Lab Services Molecular Microbiology Lab	Oregon SARS-CoV-2 Genome Sequencing Center
EPI_ISL_3447933	2021-08-04	North America	USA	Oregon	Washington County OR	21A (Delta)	B.1.617.2	GK	OHSU Lab Services Molecular Microbiology Lab	Oregon SARS-CoV-2 Genome Sequencing Center
EPI_ISL_3447934	2021-08-04	North America	USA	Oregon	Washington County OR	21A (Delta)	B.1.617.2	GK	OHSU Lab Services Molecular Microbiology Lab	Oregon SARS-CoV-2 Genome Sequencing Center
EPI_ISL_3447935	2021-08-05	North America	USA	Oregon		21A (Delta)	B.1.617.2	GK	OHSU Lab Services Molecular Microbiology Lab	Oregon SARS-CoV-2 Genome Sequencing Center
EPI_ISL_3447936	2021-08-05	North America	USA	Oregon		21A (Delta)	B.1.617.2	GK	OHSU Lab Services Molecular Microbiology Lab	Oregon SARS-CoV-2 Genome Sequencing Center
EPI_ISL_3447937	2021-08-05	North America	USA	Oregon	Columbia County OR	21A (Delta)	AY.3.1	GK	OHSU Lab Services Molecular Microbiology Lab	Oregon SARS-CoV-2 Genome Sequencing Center
EPI_ISL_3447938	2021-08-05	North America	USA	Oregon	Columbia County OR	21A (Delta)	B.1.617.2	GK	OHSU Lab Services Molecular Microbiology Lab	Oregon SARS-CoV-2 Genome Sequencing Center
EPI_ISL_3447939	2021-08-05	North America	USA	Oregon	Washington County OR	21A (Delta)	B.1.617.2	GK	OHSU Lab Services Molecular Microbiology Lab	Oregon SARS-CoV-2 Genome Sequencing Center
EPI_ISL_3447940	2021-08-05	North America	USA	Oregon		21A (Delta)	B.1.617.2	GK	OHSU Lab Services Molecular Microbiology Lab	Oregon SARS-CoV-2 Genome Sequencing Center
EPI_ISL_3447941	2021-08-05	North America	USA	Oregon	Washington County OR	21A (Delta)	B.1.617.2	GK	OHSU Lab Services Molecular Microbiology Lab	Oregon SARS-CoV-2 Genome Sequencing Center
EPI_ISL_3447942	2021-08-05	North America	USA	Oregon	Multnomah County	21A (Delta)	B.1.617.2	GK	OHSU Lab Services Molecular Microbiology Lab	Oregon SARS-CoV-2 Genome Sequencing Center
EPI_ISL_3447943	2021-08-05	North America	USA	Oregon	Multnomah County	21A (Delta)	B.1.617.2	GK	OHSU Lab Services Molecular Microbiology Lab	Oregon SARS-CoV-2 Genome Sequencing Center
EPI_ISL_3447944	2021-08-05	North America	USA	Oregon	Multnomah County	21A (Delta)	B.1.617.2	GK	OHSU Lab Services Molecular Microbiology Lab	Oregon SARS-CoV-2 Genome Sequencing Center
EPI_ISL_3447945	2021-08-05	North America	USA	Oregon	Washington County OR	21A (Delta)	B.1.617.2	GK	OHSU Lab Services Molecular Microbiology Lab	Oregon SARS-CoV-2 Genome Sequencing Center
EPI_ISL_3447946	2021-08-05	North America	USA	Oregon	Multnomah County	21A (Delta)	B.1.617.2	GK	OHSU Lab Services Molecular Microbiology Lab	Oregon SARS-CoV-2 Genome Sequencing Center
EPI_ISL_3447947	2021-08-05	North America	USA	Oregon	Multnomah County	21A (Delta)	B.1.617.2	GK	OHSU Lab Services Molecular Microbiology Lab	Oregon SARS-CoV-2 Genome Sequencing Center
EPI_ISL_3447948	2021-08-05	North America	USA	Oregon	Multnomah County	21A (Delta)	B.1.617.2	GK	OHSU Lab Services Molecular Microbiology Lab	Oregon SARS-CoV-2 Genome Sequencing Center
EPI_ISL_3447949	2021-08-05	North America	USA	Oregon	Columbia County OR	21A (Delta)	B.1.617.2	GK	OHSU Lab Services Molecular Microbiology Lab	Oregon SARS-CoV-2 Genome Sequencing Center
EPI_ISL_3447951	2021-08-05	North America	USA	Oregon	Multnomah County	21A (Delta)	B.1.617.2	GK	OHSU Lab Services Molecular Microbiology Lab	Oregon SARS-CoV-2 Genome Sequencing Center
EPI_ISL_3447952	2021-08-05	North America	USA	Oregon	Multnomah County	21A (Delta)	AY.3	GK	OHSU Lab Services Molecular Microbiology Lab	Oregon SARS-CoV-2 Genome Sequencing Center
EPI_ISL_3447954	2021-08-05	North America	USA	Oregon	Washington County OR	21A (Delta)	B.1.617.2	GK	OHSU Lab Services Molecular Microbiology Lab	Oregon SARS-CoV-2 Genome Sequencing Center
EPI_ISL_3447955	2021-08-05	North America	USA	Oregon	Multnomah County	21A (Delta)	B.1.617.2	GK	OHSU Lab Services Molecular Microbiology Lab	Oregon SARS-CoV-2 Genome Sequencing Center
EPI_ISL_3447956	2021-08-05	North America	USA	Oregon	Multnomah County	21A (Delta)	AY.3	GK	OHSU Lab Services Molecular Microbiology Lab	Oregon SARS-CoV-2 Genome Sequencing Center
EPI_ISL_3447957	2021-08-05	North America	USA	Oregon	Washington County OR	21A (Delta)	B.1.617.2	GK	OHSU Lab Services Molecular Microbiology Lab	Oregon SARS-CoV-2 Genome Sequencing Center
EPI_ISL_3447958	2021-08-05	North America	USA	Oregon	Multnomah County	21A (Delta)	B.1.617.2	GK	OHSU Lab Services Molecular Microbiology Lab	Oregon SARS-CoV-2 Genome Sequencing Center
EPI_ISL_3447959	2021-08-05	North America	USA	Oregon	Multnomah County	21A (Delta)	B.1.617.2	GK	OHSU Lab Services Molecular Microbiology Lab	Oregon SARS-CoV-2 Genome Sequencing Center
EPI_ISL_3447960	2021-08-05	North America	USA	Oregon	Curry County	21A (Delta)	B.1.617.2	GK	OHSU Lab Services Molecular Microbiology Lab	Oregon SARS-CoV-2 Genome Sequencing Center
EPI_ISL_3447961	2021-08-05	North America	USA	Oregon	Multnomah County	21A (Delta)	B.1.617.2	GK	OHSU Lab Services Molecular Microbiology Lab	Oregon SARS-CoV-2 Genome Sequencing Center
EPI_ISL_3447962	2021-08-05	North America	USA	Oregon	Multnomah County	21A (Delta)	B.1.617.2	GK	OHSU Lab Services Molecular Microbiology Lab	Oregon SARS-CoV-2 Genome Sequencing Center
EPI_ISL_3447963	2021-08-05	North America	USA	Oregon	Multnomah County	21A (Delta)	B.1.617.2	GK	OHSU Lab Services Molecular Microbiology Lab	Oregon SARS-CoV-2 Genome Sequencing Center
EPI_ISL_3447964	2021-08-05	North America	USA	Oregon	Washington County OR	21A (Delta)	B.1.617.2	GK	OHSU Lab Services Molecular Microbiology Lab	Oregon SARS-CoV-2 Genome Sequencing Center
EPI_ISL_3447965	2021-08-05	North America	USA	Oregon	Columbia County OR	21A (Delta)	B.1.617.2	GK	OHSU Lab Services Molecular Microbiology Lab	Oregon SARS-CoV-2 Genome Sequencing Center
EPI_ISL_3447966	2021-08-05	North America	USA	Oregon	Columbia County OR	20I (Alpha, V1)	B.1.1.7	GR	OHSU Lab Services Molecular Microbiology Lab	Oregon SARS-CoV-2 Genome Sequencing Center
EPI_ISL_3447967	2021-08-05	North America	USA	Oregon	Multnomah County	21A (Delta)	B.1.617.2	GK	OHSU Lab Services Molecular Microbiology Lab	Oregon SARS-CoV-2 Genome Sequencing Center
EPI_ISL_3447968	2021-08-05	North America	USA	Oregon	Washington County OR	21A (Delta)	B.1.617.2	GK	OHSU Lab Services Molecular Microbiology Lab	Oregon SARS-CoV-2 Genome Sequencing Center
EPI_ISL_3447969	2021-08-05	North America	USA	Oregon	Washington County OR	21A (Delta)	B.1.617.2	GK	OHSU Lab Services Molecular Microbiology Lab	Oregon SARS-CoV-2 Genome Sequencing Center
EPI_ISL_3447970	2021-08-05	North America	USA	Oregon	Washington County OR	21A (Delta)	B.1.617.2	GK	OHSU Lab Services Molecular Microbiology Lab	Oregon SARS-CoV-2 Genome Sequencing Center
EPI_ISL_3447971	2021-08-06	North America	USA	Oregon	Multnomah County	21A (Delta)	B.1.617.2	GK	OHSU Lab Services Molecular Microbiology Lab	Oregon SARS-CoV-2 Genome Sequencing Center
EPI_ISL_3447972	2021-08-05	North America	USA	Oregon	Washington County OR	21A (Delta)	B.1.617.2	GK	OHSU Lab Services Molecular Microbiology Lab	Oregon SARS-CoV-2 Genome Sequencing Center
EPI_ISL_525983	2020-07-20	North America	USA	Oregon	Multnomah County	20G	B.1.2	GH	OHSU Lab Services Molecular Microbiology Lab	Oregon SARS-CoV-2 Genome Sequencing Center
EPI_ISL_526012	2020-07-24	North America	USA	Oregon	Multnomah County	20A	B.1.134	G	OHSU Lab Services Molecular Microbiology Lab	Oregon SARS-CoV-2 Genome Sequencing Center
EPI_ISL_526054	2020-07-28	North America	USA	Oregon	Clackamas County	20A	B.1.134	G	OHSU Lab Services Molecular Microbiology Lab	Oregon SARS-CoV-2 Genome Sequencing Center
EPI_ISL_667094	2020-07-31	North America	USA	Oregon	Wasco County	20C	B.1.452	GH	OHSU Lab Services Molecular Microbiology Lab	Oregon SARS-CoV-2 Genome Sequencing Center
EPI_ISL_667110	2020-08-03	North America	USA	Oregon	Washington County OR	20A	B.1.134	G	OHSU Lab Services Molecular Microbiology Lab	Oregon SARS-CoV-2 Genome Sequencing Center
EPI_ISL_2896002	2021-04	North America	USA	Oregon		20I (Alpha, V1)	B.1.1.7	GRY	OHSU-MM Lab	OHSU-MM Lab
EPI_ISL_3065606	2021-05-02	North America	USA	Oregon	Multnomah County	20I (Alpha, V1)	B.1.1.7	GRY	OHSU-MM Lab	OHSU-MM Lab
EPI_ISL_3065603	2021-05-02	North America	USA	Oregon		20I (Alpha, V1)	B.1.1.7	GRY	OHSU-MM Lab	OHSU-MM Lab
EPI_ISL_3065616	2021-05-03	North America	USA	Oregon		20B	B.1.1.519	GR	OHSU-MM Lab	OHSU-MM Lab
EPI_ISL_2896095	2021-04	North America	USA	Oregon	Multnomah County	20I (Alpha, V1)	Q.3	GRY	OHSU-MM Lab	OHSU-MM Lab
EPI_ISL_3319723	2021-07-01	North America	USA	Oregon	Multnomah County	20I (Alpha, V1)	B.1.1.7	GR	OHSU-MM Lab	OHSU-MM Lab
EPI_ISL_3319726	2021-07-01	North America	USA	Oregon	Multnomah County	21A (Delta)	B.1.617.2	GK	OHSU-MM Lab	OHSU-MM Lab
EPI_ISL_3319719	2021-07-01	North America	USA	Oregon	Washington County OR	21A (Delta)	B.1.617.2	GK	OHSU-MM Lab	OHSU-MM Lab
EPI_ISL_3319721	2021-07-01	North America	USA	Oregon	Columbia County OR	20I (Alpha, V1)	B.1.1.7	GR	OHSU-MM Lab	OHSU-MM Lab
EPI_ISL_3319727	2021-07-01	North America	USA	Oregon	Multnomah County	21A (Delta)	B.1.617.2	GK	OHSU-MM Lab	OHSU-MM Lab
EPI_ISL_3319732	2021-07-01	North America	USA	Oregon	Multnomah County	21A (Delta)	B.1.617.2	GK	OHSU-MM Lab	OHSU-MM Lab
EPI_ISL_3319739	2021-07-01	North America	USA	Oregon	Multnomah County	21A (Delta)	B.1.617.2	GK	OHSU-MM Lab	OHSU-MM Lab
EPI_ISL_3319746	2021-07-01	North America	USA	Oregon	Multnomah County	21A (Delta)	B.1.617.2	GK	OHSU-MM Lab	OHSU-MM Lab
EPI_ISL_3319748	2021-07-01	North America	USA	Oregon	Multnomah County	21A (Delta)	B.1.617.2	GK	OHSU-MM Lab	OHSU-MM Lab
EPI_ISL_3319749	2021-07-01	North America	USA	Oregon	Columbia County OR	20I (Alpha, V1)	B.1.1.7	GR	OHSU-MM Lab	OHSU-MM Lab
EPI_ISL_3319753	2021-07-02	North America	USA	Oregon	Washington County OR	21A (Delta)	B.1.617.2	GK	OHSU-MM Lab	OHSU-MM Lab
EPI_ISL_3319755	2021-07-02	North America	USA	Oregon		21A (Delta)	B.1.617.2	GK	OHSU-MM Lab	OHSU-MM Lab
EPI_ISL_3065688	2021-05-05	North America	USA	Oregon		20I (Alpha, V1)	B.1.1.7	GRY	OHSU-MM Lab	OHSU-MM Lab
EPI_ISL_3065687	2021-05-05	North America	USA	Oregon		20B	B.1.1.519	GR	OHSU-MM Lab	OHSU-MM Lab
EPI_ISL_3065682	2021-05-06	North America	USA	Oregon	Multnomah County	20I (Alpha, V1)	B.1.1.7	GRY	OHSU-MM Lab	OHSU-MM Lab
EPI_ISL_3065671	2021-05-06	North America	USA	Oregon		20I (Alpha, V1)	B.1.1.7	GRY	OHSU-MM Lab	OHSU-MM Lab
EPI_ISL_3065658	2021-05-07	North America	USA	Oregon		21F (Iota)	B.1.526	GH	OHSU-MM Lab	OHSU-MM Lab
EPI_ISL_3065650	2021-05-07	North America	USA	Oregon		20I (Alpha, V1)	B.1.1.7	GRY	OHSU-MM Lab	OHSU-MM Lab
EPI_ISL_3065646	2021-05-07	North America	USA	Oregon		20I (Alpha, V1)	B.1.1.7	GRY	OHSU-MM Lab	OHSU-MM Lab
EPI_ISL_3065636	2021-05-08	North America	USA	Oregon	Clackamas County	21F (Iota)	B.1.526	GH	OHSU-MM Lab	OHSU-MM Lab
EPI_ISL_3319756	2021-07-08	North America	USA	Oregon	Wasco County	20G	B.1.2	GH	OHSU-MM Lab	OHSU-MM Lab
EPI_ISL_3065707	2021-05-04	North America	USA	Oregon		20I (Alpha, V1)	B.1.1.7	GRY	OHSU-MM Lab	OHSU-MM Lab
EPI_ISL_3065817	2021-05-11	North America	USA	Oregon		20I (Alpha, V1)	B.1.1.7	G	OHSU-MM Lab	OHSU-MM Lab
EPI_ISL_3319452	2021-07-12	North America	USA	Oregon		20I (Alpha, V1)	B.1.1.7	GR	OHSU-MM Lab	OHSU-MM Lab
EPI_ISL_3505038	2021-05-10	North America	USA	Oregon		20I (Alpha, V1)	B.1.1.7	GR	Kaiser Permanente NW Reginal Lab	OHSU-MM Lab
EPI_ISL_3319359	2021-07-16	North America	USA	Oregon	Multnomah County	21A (Delta)	B.1.617.2	GK	OHSU-MM Lab	OHSU-MM Lab
EPI_ISL_3319362	2021-07-16	North America	USA	Oregon	Multnomah County	21A (Delta)	AY.4	GK	OHSU-MM Lab	OHSU-MM Lab
EPI_ISL_3319366	2021-07-16	North America	USA	Oregon	Multnomah County	21A (Delta)	B.1.617.2	GK	OHSU-MM Lab	OHSU-MM Lab
EPI_ISL_3319374	2021-07-16	North America	USA	Oregon	Washington County OR	21F (Iota)	B.1.526	GH	OHSU-MM Lab	OHSU-MM Lab
EPI_ISL_3341915	2021-07-16	North America	USA	Oregon	Multnomah County	21H	B.1.621	GH	OHSU-MM Lab	OHSU-MM Lab
EPI_ISL_3319429	2021-07-16	North America	USA	Oregon	Washington County OR	21A (Delta)	B.1.617.2	GK	OHSU-MM Lab	OHSU-MM Lab
EPI_ISL_3394918	2021-07-16	North America	USA	Oregon	Washington County OR	21F (Iota)	None	GH	OHSU-MM Lab	OHSU-MM Lab
EPI_ISL_3319397	2021-07-16	North America	USA	Oregon	Clackamas County	20I (Alpha, V1)	B.1.1.7	GR	OHSU-MM Lab	OHSU-MM Lab
EPI_ISL_3319380	2021-07-16	North America	USA	Oregon	Multnomah County	20G	B.1.2	GH	OHSU-MM Lab	OHSU-MM Lab
EPI_ISL_3319404	2021-07-16	North America	USA	Oregon	Clackamas County	20C	B.1.577	GH	OHSU-MM Lab	OHSU-MM Lab
EPI_ISL_3319446	2021-07-16	North America	USA	Oregon	Washington County OR	20C	B.1.369	GH	OHSU-MM Lab	OHSU-MM Lab
EPI_ISL_3319669	2021-07-16	North America	USA	Oregon	Clackamas County	20G	B.1.2	GH	OHSU-MM Lab	OHSU-MM Lab
EPI_ISL_3319432	2021-07-16	North America	USA	Oregon		20G	B.1.2	GH	OHSU-MM Lab	OHSU-MM Lab
EPI_ISL_3341916	2021-07-19	North America	USA	Oregon	Washington County OR	20C	B.1	GH	OHSU-MM Lab	OHSU-MM Lab
EPI_ISL_3319590	2021-07-19	North America	USA	Oregon		20I (Alpha, V1)	B.1.1.7	GR	OHSU-MM Lab	OHSU-MM Lab
EPI_ISL_3319611	2021-07-19	North America	USA	Oregon	Clackamas County	20I (Alpha, V1)	B.1.1.7	GR	OHSU-MM Lab	OHSU-MM Lab
EPI_ISL_3319627	2021-07-19	North America	USA	Oregon	Clackamas County	20I (Alpha, V1)	B.1.1.7	GR	OHSU-MM Lab	OHSU-MM Lab
EPI_ISL_3319644	2021-07-19	North America	USA	Oregon	Washington County OR	20I (Alpha, V1)	B.1.1.7	GR	OHSU-MM Lab	OHSU-MM Lab
EPI_ISL_3319638	2021-07-19	North America	USA	Oregon		20I (Alpha, V1)	B.1.1.7	GR	OHSU-MM Lab	OHSU-MM Lab
EPI_ISL_3319646	2021-07-19	North America	USA	Oregon	Washington County OR	20I (Alpha, V1)	B.1.1.7	GR	OHSU-MM Lab	OHSU-MM Lab
EPI_ISL_3319650	2021-07-19	North America	USA	Oregon		20I (Alpha, V1)	B.1.1.7	GR	OHSU-MM Lab	OHSU-MM Lab
EPI_ISL_3319551	2021-07-20	North America	USA	Oregon	Clackamas County	20I (Alpha, V1)	B.1.1.7	GR	OHSU-MM Lab	OHSU-MM Lab
EPI_ISL_3319758	2021-07-20	North America	USA	Oregon	Wasco County	20G	B.1.2	GH	OHSU-MM Lab	OHSU-MM Lab
EPI_ISL_3319762	2021-07-20	North America	USA	Oregon	Columbia County OR	20C	B.1.582	GH	OHSU-MM Lab	OHSU-MM Lab
EPI_ISL_3319767	2021-07-20	North America	USA	Oregon	Columbia County OR	20A	B.1.234	G	OHSU-MM Lab	OHSU-MM Lab
EPI_ISL_3319768	2021-07-20	North America	USA	Oregon	Lake County OR	20B	B.1.1	GR	OHSU-MM Lab	OHSU-MM Lab
EPI_ISL_3319771	2021-07-20	North America	USA	Oregon	Washington County OR	20A	B.1.239	G	OHSU-MM Lab	OHSU-MM Lab
EPI_ISL_3319774	2021-07-20	North America	USA	Oregon	Washington County OR	20A	B.1.561	G	OHSU-MM Lab	OHSU-MM Lab
EPI_ISL_3319775	2021-07-20	North America	USA	Oregon	Washington County OR	20C	B.1	GH	OHSU-MM Lab	OHSU-MM Lab
EPI_ISL_3319776	2021-07-20	North America	USA	Oregon	Washington County OR	20B	B.1.1.291	GR	OHSU-MM Lab	OHSU-MM Lab
EPI_ISL_3319780	2021-07-20	North America	USA	Oregon	Clatsop County	20B	B.1.1.61	GR	OHSU-MM Lab	OHSU-MM Lab
EPI_ISL_3319783	2021-07-20	North America	USA	Oregon	Washington County OR	20C	B.1.495	GH	OHSU-MM Lab	OHSU-MM Lab
EPI_ISL_3319790	2021-07-20	North America	USA	Oregon	Washington County OR	20I (Alpha, V1)	B.1.1.7	GR	OHSU-MM Lab	OHSU-MM Lab
EPI_ISL_3319791	2021-07-20	North America	USA	Oregon	Multnomah County	21A (Delta)	B.1.617.2	GK	OHSU-MM Lab	OHSU-MM Lab
EPI_ISL_3319792	2021-07-20	North America	USA	Oregon	Multnomah County	21A (Delta)	B.1.617.2	GK	OHSU-MM Lab	OHSU-MM Lab
EPI_ISL_3319801	2021-07-20	North America	USA	Oregon		21A (Delta)	B.1.617.2	GK	OHSU-MM Lab	OHSU-MM Lab
EPI_ISL_3319800	2021-07-20	North America	USA	Oregon	Multnomah County	21A (Delta)	B.1.617.2	GK	OHSU-MM Lab	OHSU-MM Lab
EPI_ISL_3319799	2021-07-20	North America	USA	Oregon	Washington County OR	21A (Delta)	B.1.617.2	GK	OHSU-MM Lab	OHSU-MM Lab
EPI_ISL_3319815	2021-07-20	North America	USA	Oregon	Washington County OR	21A (Delta)	B.1.617.2	GK	OHSU-MM Lab	OHSU-MM Lab
EPI_ISL_3319818	2021-07-22	North America	USA	Oregon	Columbia County OR	21A (Delta)	B.1.617.2	GK	OHSU-MM Lab	OHSU-MM Lab
EPI_ISL_3319820	2021-07-22	North America	USA	Oregon		21A (Delta)	AY.12	GK	OHSU-MM Lab	OHSU-MM Lab
EPI_ISL_3319823	2021-07-23	North America	USA	Oregon	Multnomah County	21A (Delta)	B.1.617.2	GK	OHSU-MM Lab	OHSU-MM Lab
EPI_ISL_3319821	2021-07-23	North America	USA	Oregon	Washington County OR	21A (Delta)	B.1.617.2	GK	OHSU-MM Lab	OHSU-MM Lab
EPI_ISL_3319567	2021-07-24	North America	USA	Oregon		20I (Alpha, V1)	B.1.1.7	GR	OHSU-MM Lab	OHSU-MM Lab
EPI_ISL_3505036	2021-05-16	North America	USA	Oregon		20I (Alpha, V1)	B.1.1.7	GR	Kaiser Permanente NW Reginal Lab	OHSU-MM Lab
EPI_ISL_3505138	2021-05-16	North America	USA	Oregon	Marion County OR	20C	None	GH	Kaiser Permanente NW Reginal Lab	OHSU-MM Lab
EPI_ISL_3505034	2021-05-16	North America	USA	Oregon		20I (Alpha, V1)	B.1.1.7	GR	Kaiser Permanente NW Reginal Lab	OHSU-MM Lab
EPI_ISL_3505182	2021-05-16	North America	USA	Oregon	Washington County OR	21F (Iota)	B.1.526	GH	Kaiser Permanente NW Reginal Lab	OHSU-MM Lab
EPI_ISL_3505047	2021-05-16	North America	USA	Oregon	Washington County OR	20I (Alpha, V1)	B.1.1.7	GR	Kaiser Permanente NW Reginal Lab	OHSU-MM Lab
EPI_ISL_3505033	2021-05-17	North America	USA	Oregon		20I (Alpha, V1)	B.1.1.7	GR	Kaiser Permanente NW Reginal Lab	OHSU-MM Lab
EPI_ISL_3505030	2021-05-17	North America	USA	Oregon		20I (Alpha, V1)	B.1.1.7	GR	Kaiser Permanente NW Reginal Lab	OHSU-MM Lab
EPI_ISL_3505035	2021-05-17	North America	USA	Oregon		20I (Alpha, V1)	B.1.1.7	GR	Kaiser Permanente NW Reginal Lab	OHSU-MM Lab
EPI_ISL_3505040	2021-05-17	North America	USA	Oregon	Clackamas County	20I (Alpha, V1)	B.1.1.7	GR	Kaiser Permanente NW Reginal Lab	OHSU-MM Lab
EPI_ISL_3505029	2021-05-20	North America	USA	Oregon		20I (Alpha, V1)	B.1.1.7	GR	Kaiser Permanente NW Reginal Lab	OHSU-MM Lab
EPI_ISL_3341914	2021-07-26	North America	USA	Oregon		20I (Alpha, V1)	B.1.1.7	GR	OHSU-MM Lab	OHSU-MM Lab
EPI_ISL_3319677	2021-07-26	North America	USA	Oregon	Multnomah County	21C (Epsilon)	B.1.427	GH	OHSU-MM Lab	OHSU-MM Lab
EPI_ISL_3319683	2021-07-26	North America	USA	Oregon	Multnomah County	20I (Alpha, V1)	B.1.1.7	GR	OHSU-MM Lab	OHSU-MM Lab
EPI_ISL_3319686	2021-07-26	North America	USA	Oregon		20I (Alpha, V1)	B.1.1.7	GR	OHSU-MM Lab	OHSU-MM Lab
EPI_ISL_3319692	2021-07-26	North America	USA	Oregon		20I (Alpha, V1)	B.1.1.7	GR	OHSU-MM Lab	OHSU-MM Lab
EPI_ISL_3505045	2021-05-19	North America	USA	Oregon	Multnomah County	20I (Alpha, V1)	B.1.1.7	GR	Kaiser Permanente NW Reginal Lab	OHSU-MM Lab
EPI_ISL_3505043	2021-05-21	North America	USA	Oregon	Multnomah County	20I (Alpha, V1)	B.1.1.7	GR	Kaiser Permanente NW Reginal Lab	OHSU-MM Lab
EPI_ISL_3561663	2021-05-22	North America	USA	Oregon		20I (Alpha, V1)	B.1.1.7	GR	Kaiser Permanente NW Reginal Lab	OHSU MM Lab
EPI_ISL_3319828	2021-07-27	North America	USA	Oregon	Multnomah County	21A (Delta)	B.1.617.2	GK	OHSU-MM Lab	OHSU-MM Lab
EPI_ISL_3505139	2021-07-23	North America	USA	Oregon		21A (Delta)	B.1.617.2	GK	OHSU-MM Lab	OHSU-MM Lab
EPI_ISL_3505163	2021-07-24	North America	USA	Oregon	Multnomah County	20C	None	GH	OHSU-MM Lab	OHSU-MM Lab
EPI_ISL_3505179	2021-07-24	North America	USA	Oregon	Washington County OR	21A (Delta)	B.1.617.2	GK	OHSU-MM Lab	OHSU-MM Lab
EPI_ISL_3505164	2021-07-25	North America	USA	Oregon	Multnomah County	21A (Delta)	B.1.617.2	GK	OHSU-MM Lab	OHSU-MM Lab
EPI_ISL_3505149	2021-07-26	North America	USA	Oregon	Multnomah County	21A (Delta)	B.1.617.2	GK	OHSU-MM Lab	OHSU-MM Lab
EPI_ISL_3505166	2021-07-22	North America	USA	Oregon	Multnomah County	21A (Delta)	B.1.617.2	GK	OHSU-MM Lab	OHSU-MM Lab
EPI_ISL_3505148	2021-07-23	North America	USA	Oregon	Deschutes County	21A (Delta)	B.1.617.2	GK	OHSU-MM Lab	OHSU-MM Lab
EPI_ISL_3505167	2021-07-23	North America	USA	Oregon	Multnomah County	21A (Delta)	B.1.617.2	GK	OHSU-MM Lab	OHSU-MM Lab
EPI_ISL_3505140	2021-07-26	North America	USA	Oregon		21A (Delta)	B.1.617.2	GK	OHSU-MM Lab	OHSU-MM Lab
EPI_ISL_3505141	2021-07-26	North America	USA	Oregon		21A (Delta)	B.1.617.2	GK	OHSU-MM Lab	OHSU-MM Lab
EPI_ISL_3505168	2021-07-26	North America	USA	Oregon	Multnomah County	21A (Delta)	B.1.617.2	GK	OHSU-MM Lab	OHSU-MM Lab
EPI_ISL_3505169	2021-07-27	North America	USA	Oregon	Multnomah County	21A (Delta)	B.1.617.2	GK	OHSU-MM Lab	OHSU-MM Lab
EPI_ISL_3505180	2021-07-27	North America	USA	Oregon	Washington County OR	21A (Delta)	B.1.617.2	GK	OHSU-MM Lab	OHSU-MM Lab
EPI_ISL_3505027	2021-05-02	North America	USA	Oregon		20I (Alpha, V1)	B.1.1.7	GR	Kaiser Permanente NW Reginal Lab	OHSU-MM Lab
EPI_ISL_3505049	2021-05-02	North America	USA	Oregon		20I (Alpha, V1)	B.1.1.7	GR	Kaiser Permanente NW Reginal Lab	OHSU-MM Lab
EPI_ISL_3505187	2021-05-03	North America	USA	Oregon	Washington County OR	20G	B.1.596	GH	Kaiser Permanente NW Reginal Lab	OHSU-MM Lab
EPI_ISL_3505053	2021-05-03	North America	USA	Oregon	Clackamas County	20I (Alpha, V1)	B.1.1.7	GR	Kaiser Permanente NW Reginal Lab	OHSU-MM Lab
EPI_ISL_3505050	2021-05-03	North America	USA	Oregon		20I (Alpha, V1)	B.1.1.7	GR	Kaiser Permanente NW Reginal Lab	OHSU-MM Lab
EPI_ISL_3505051	2021-05-03	North America	USA	Oregon		20I (Alpha, V1)	B.1.1.7	GR	Kaiser Permanente NW Reginal Lab	OHSU-MM Lab
EPI_ISL_3505044	2021-05-03	North America	USA	Oregon	Multnomah County	20I (Alpha, V1)	B.1.1.7	GR	Kaiser Permanente NW Reginal Lab	OHSU-MM Lab
EPI_ISL_3505186	2021-05-03	North America	USA	Oregon		21C (Epsilon)	B.1.429	GH	Kaiser Permanente NW Reginal Lab	OHSU-MM Lab
EPI_ISL_3505039	2021-05-03	North America	USA	Oregon	Clackamas County	20I (Alpha, V1)	B.1.1.7	GR	Kaiser Permanente NW Reginal Lab	OHSU-MM Lab
EPI_ISL_3505046	2021-05-04	North America	USA	Oregon	Washington County OR	20I (Alpha, V1)	B.1.1.7	GR	Kaiser Permanente NW Reginal Lab	OHSU-MM Lab
EPI_ISL_3505055	2021-05-04	North America	USA	Oregon	Washington County OR	20I (Alpha, V1)	B.1.1.7	GR	Kaiser Permanente NW Reginal Lab	OHSU-MM Lab
EPI_ISL_3505052	2021-05-05	North America	USA	Oregon		20I (Alpha, V1)	B.1.1.7	GR	Kaiser Permanente NW Reginal Lab	OHSU-MM Lab
EPI_ISL_3505054	2021-05-05	North America	USA	Oregon	Multnomah County	20I (Alpha, V1)	B.1.1.7	GR	Kaiser Permanente NW Reginal Lab	OHSU-MM Lab
EPI_ISL_3505031	2021-05-11	North America	USA	Oregon		20I (Alpha, V1)	B.1.1.7	GR	Kaiser Permanente NW Reginal Lab	OHSU-MM Lab
EPI_ISL_3505032	2021-05-11	North America	USA	Oregon		20I (Alpha, V1)	B.1.1.7	GR	Kaiser Permanente NW Reginal Lab	OHSU-MM Lab
EPI_ISL_3561016	2021-05-12	North America	USA	Oregon		20I (Alpha, V1)	B.1.1.7	GR	Kaiser Permanente NW Reginal Lab	OHSU MM Lab
EPI_ISL_3561043	2021-05-12	North America	USA	Oregon		20I (Alpha, V1)	B.1.1.7	GR	Kaiser Permanente NW Reginal Lab	OHSU MM Lab
EPI_ISL_3561093	2021-05-12	North America	USA	Oregon		20J (Gamma, V3)	P.1	GR	Kaiser Permanente NW Reginal Lab	OHSU MM Lab
EPI_ISL_3561101	2021-05-12	North America	USA	Oregon		20I (Alpha, V1)	B.1.1.7	GR	Kaiser Permanente NW Reginal Lab	OHSU MM Lab
EPI_ISL_3561189	2021-05-12	North America	USA	Oregon		20I (Alpha, V1)	B.1.1.7	GR	Kaiser Permanente NW Reginal Lab	OHSU MM Lab
EPI_ISL_3561194	2021-05-12	North America	USA	Oregon		20B	B.1.1.519	GR	Kaiser Permanente NW Reginal Lab	OHSU MM Lab
EPI_ISL_3561250	2021-05-13	North America	USA	Oregon		21C (Epsilon)	B.1.427	GH	Kaiser Permanente NW Reginal Lab	OHSU MM Lab
EPI_ISL_3561304	2021-05-14	North America	USA	Oregon		20I (Alpha, V1)	B.1.1.7	GR	Kaiser Permanente NW Reginal Lab	OHSU MM Lab
EPI_ISL_3561341	2021-05-14	North America	USA	Oregon		20I (Alpha, V1)	B.1.1.7	GR	Kaiser Permanente NW Reginal Lab	OHSU MM Lab
EPI_ISL_3561977	2021-05-18	North America	USA	Oregon	Multnomah County	20I (Alpha, V1)	B.1.1.7	GR	Kaiser Permanente NW Reginal Lab	OHSU MM Lab
EPI_ISL_3319700	2021-07-30	North America	USA	Oregon		20I (Alpha, V1)	B.1.1.7	GR	OHSU-MM Lab	OHSU-MM Lab
EPI_ISL_3561391	2021-05-19	North America	USA	Oregon		20I (Alpha, V1)	B.1.1.7	GR	Kaiser Permanente NW Reginal Lab	OHSU MM Lab
EPI_ISL_3562086	2021-05-22	North America	USA	Oregon	Washington County OR	20I (Alpha, V1)	B.1.1.7	GR	Kaiser Permanente NW Reginal Lab	OHSU MM Lab
EPI_ISL_3561406	2021-05-22	North America	USA	Oregon		20I (Alpha, V1)	B.1.1.7	GR	Kaiser Permanente NW Reginal Lab	OHSU MM Lab
EPI_ISL_3561411	2021-05-25	North America	USA	Oregon		20I (Alpha, V1)	B.1.1.7	GR	Kaiser Permanente NW Reginal Lab	OHSU MM Lab
EPI_ISL_3561416	2021-05-25	North America	USA	Oregon		20I (Alpha, V1)	B.1.1.7	GR	Kaiser Permanente NW Reginal Lab	OHSU MM Lab
EPI_ISL_3562016	2021-05-27	North America	USA	Oregon	Multnomah County	20I (Alpha, V1)	B.1.1.7	GR	Kaiser Permanente NW Reginal Lab	OHSU MM Lab
EPI_ISL_3561436	2021-05-26	North America	USA	Oregon		20I (Alpha, V1)	B.1.1.7	GR	Kaiser Permanente NW Reginal Lab	OHSU MM Lab
EPI_ISL_3561445	2021-05-30	North America	USA	Oregon		20I (Alpha, V1)	B.1.1.7	GR	Kaiser Permanente NW Reginal Lab	OHSU MM Lab
EPI_ISL_3505143	2021-07-27	North America	USA	Oregon	Clackamas County	21A (Delta)	B.1.617.2	GK	OHSU-MM Lab	OHSU-MM Lab
EPI_ISL_3505144	2021-07-27	North America	USA	Oregon	Clackamas County	21A (Delta)	B.1.617.2	GK	OHSU-MM Lab	OHSU-MM Lab
EPI_ISL_3505171	2021-07-27	North America	USA	Oregon	Multnomah County	21A (Delta)	B.1.617.2	GK	OHSU-MM Lab	OHSU-MM Lab
EPI_ISL_3505150	2021-07-27	North America	USA	Oregon	Multnomah County	21A (Delta)	AY.4	GK	OHSU-MM Lab	OHSU-MM Lab
EPI_ISL_3505056	2021-07-28	North America	USA	Oregon	Washington County OR	21A (Delta)	AY.12	GK	OHSU-MM Lab	OHSU-MM Lab
EPI_ISL_3505137	2021-07-27	North America	USA	Oregon	Washington County OR	21A (Delta)	AY.12	GK	OHSU-MM Lab	OHSU-MM Lab
EPI_ISL_3505176	2021-07-28	North America	USA	Oregon	Washington County OR	21A (Delta)	B.1.617.2	GK	OHSU-MM Lab	OHSU-MM Lab
EPI_ISL_3505157	2021-07-28	North America	USA	Oregon	Multnomah County	21A (Delta)	B.1.617.2	GK	OHSU-MM Lab	OHSU-MM Lab
EPI_ISL_3505145	2021-07-28	North America	USA	Oregon	Columbia County OR	21A (Delta)	B.1.617.2	GK	OHSU-MM Lab	OHSU-MM Lab
EPI_ISL_3505172	2021-07-29	North America	USA	Oregon		21A (Delta)	B.1.617.2	GK	OHSU-MM Lab	OHSU-MM Lab
EPI_ISL_3505155	2021-07-29	North America	USA	Oregon	Multnomah County	21A (Delta)	B.1.617.2	GK	OHSU-MM Lab	OHSU-MM Lab
EPI_ISL_3505156	2021-07-29	North America	USA	Oregon	Multnomah County	21A (Delta)	B.1.617.2	GK	OHSU-MM Lab	OHSU-MM Lab
EPI_ISL_3505177	2021-07-29	North America	USA	Oregon	Washington County OR	21A (Delta)	AY.4	GK	OHSU-MM Lab	OHSU-MM Lab
EPI_ISL_3561381	2021-05-07	North America	USA	Oregon		20I (Alpha, V1)	Q.3	GR	Kaiser Permanente NW Reginal Lab	OHSU MM Lab
EPI_ISL_3561580	2021-05-07	North America	USA	Oregon		20I (Alpha, V1)	B.1.1.7	GR	Kaiser Permanente NW Reginal Lab	OHSU MM Lab
EPI_ISL_3561844	2021-05-08	North America	USA	Oregon	Clackamas County	20I (Alpha, V1)	B.1.1.7	GR	Kaiser Permanente NW Reginal Lab	OHSU MM Lab
EPI_ISL_3561563	2021-05-08	North America	USA	Oregon		20I (Alpha, V1)	B.1.1.7	GR	Kaiser Permanente NW Reginal Lab	OHSU MM Lab
EPI_ISL_3561518	2021-05-10	North America	USA	Oregon		20I (Alpha, V1)	B.1.1.7	GR	Kaiser Permanente NW Reginal Lab	OHSU MM Lab
EPI_ISL_3561499	2021-05-11	North America	USA	Oregon		20H (Beta, V2)	B.1.351	GH	Kaiser Permanente NW Reginal Lab	OHSU MM Lab
EPI_ISL_3561495	2021-05-11	North America	USA	Oregon		20I (Alpha, V1)	B.1.1.7	GR	Kaiser Permanente NW Reginal Lab	OHSU MM Lab
EPI_ISL_3561482	2021-05-11	North America	USA	Oregon		20B	B.1.1.519	GR	Kaiser Permanente NW Reginal Lab	OHSU MM Lab
EPI_ISL_3505146	2021-07-30	North America	USA	Oregon	Columbia County OR	21A (Delta)	B.1.617.2	GK	OHSU-MM Lab	OHSU-MM Lab
EPI_ISL_3505158	2021-07-29	North America	USA	Oregon	Multnomah County	21A (Delta)	B.1.617.2	GK	OHSU-MM Lab	OHSU-MM Lab
EPI_ISL_3505159	2021-07-30	North America	USA	Oregon	Multnomah County	21A (Delta)	B.1.617.2	GK	OHSU-MM Lab	OHSU-MM Lab
EPI_ISL_3505160	2021-07-30	North America	USA	Oregon	Multnomah County	21A (Delta)	B.1.617.2	GK	OHSU-MM Lab	OHSU-MM Lab
EPI_ISL_3505178	2021-07-30	North America	USA	Oregon	Washington County OR	21A (Delta)	B.1.617.2	GK	OHSU-MM Lab	OHSU-MM Lab
EPI_ISL_3505162	2021-07-30	North America	USA	Oregon	Multnomah County	21A (Delta)	B.1.617.2	GK	OHSU-MM Lab	OHSU-MM Lab
EPI_ISL_3505161	2021-07-30	North America	USA	Oregon	Multnomah County	21A (Delta)	B.1.617.2	GK	OHSU-MM Lab	OHSU-MM Lab
EPI_ISL_3505147	2021-07-31	North America	USA	Oregon	Columbia County OR	21A (Delta)	B.1.617.2	GK	OHSU-MM Lab	OHSU-MM Lab
EPI_ISL_3505153	2021-07-31	North America	USA	Oregon	Multnomah County	21A (Delta)	B.1.617.2	GK	OHSU-MM Lab	OHSU-MM Lab
EPI_ISL_3505152	2021-07-31	North America	USA	Oregon	Multnomah County	21A (Delta)	B.1.617.2	GK	OHSU-MM Lab	OHSU-MM Lab
EPI_ISL_3505175	2021-08-01	North America	USA	Oregon	Washington County OR	21A (Delta)	B.1.617.2	GK	OHSU-MM Lab	OHSU-MM Lab
EPI_ISL_3505136	2021-08-02	North America	USA	Oregon	Lane County OR	21A (Delta)	AY.12	GK	OHSU-MM Lab	OHSU-MM Lab
EPI_ISL_3505142	2021-08-02	North America	USA	Oregon	Clackamas County	21A (Delta)	AY.4	GK	OHSU-MM Lab	OHSU-MM Lab
EPI_ISL_3562065	2021-08-02	North America	USA	Oregon	Multnomah County	21A (Delta)	B.1.617.2	GK	Kaiser Permanente NW Reginal Lab	OHSU MM Lab
EPI_ISL_3561696	2021-08-02	North America	USA	Oregon		21A (Delta)	B.1.617.2	GK	Kaiser Permanente NW Reginal Lab	OHSU MM Lab
EPI_ISL_3561669	2021-08-02	North America	USA	Oregon		21A (Delta)	B.1.617.2	GK	Kaiser Permanente NW Reginal Lab	OHSU MM Lab
EPI_ISL_3561678	2021-08-02	North America	USA	Oregon		21A (Delta)	B.1.617.2	GK	Kaiser Permanente NW Reginal Lab	OHSU MM Lab
EPI_ISL_3561635	2021-05-19	North America	USA	Oregon		20I (Alpha, V1)	Q.3	GR	Kaiser Permanente NW Reginal Lab	OHSU MM Lab
EPI_ISL_3561640	2021-05-19	North America	USA	Oregon		20I (Alpha, V1)	B.1.1.7	GR	Kaiser Permanente NW Reginal Lab	OHSU MM Lab
EPI_ISL_3561929	2021-05-19	North America	USA	Oregon	Marion County OR	20I (Alpha, V1)	B.1.1.7	GR	Kaiser Permanente NW Reginal Lab	OHSU MM Lab
EPI_ISL_3561891	2021-08-03	North America	USA	Oregon	Columbia County OR	21A (Delta)	B.1.617.2	GK	Kaiser Permanente NW Reginal Lab	OHSU MM Lab
EPI_ISL_3561882	2021-08-03	North America	USA	Oregon	Columbia County OR	21A (Delta)	B.1.617.2	GK	Kaiser Permanente NW Reginal Lab	OHSU MM Lab
EPI_ISL_3562068	2021-08-03	North America	USA	Oregon	Multnomah County	21A (Delta)	B.1.617.2	GK	Kaiser Permanente NW Reginal Lab	OHSU MM Lab
EPI_ISL_3562113	2021-08-03	North America	USA	Oregon	Washington County OR	21A (Delta)	B.1.617.2	GK	Kaiser Permanente NW Reginal Lab	OHSU MM Lab
EPI_ISL_667176	2020-08-10	North America	USA	Oregon	Washington County OR	20A	B.1.243	G	OHSU Lab Services Molecular Microbiology Lab	Oregon SARS-CoV-2 Genome Sequencing Center
EPI_ISL_667235	2020-08-17	North America	USA	Oregon	Wasco County	20G	B.1.2	GH	OHSU Lab Services Molecular Microbiology Lab	Oregon SARS-CoV-2 Genome Sequencing Center
EPI_ISL_667269	2020-08-22	North America	USA	Oregon	Multnomah County	20B	B.1.1	GR	OHSU Lab Services Molecular Microbiology Lab	Oregon SARS-CoV-2 Genome Sequencing Center
EPI_ISL_667286	2020-08-26	North America	USA	Oregon	Washington County OR	20B	B.1.1.128	GR	OHSU Lab Services Molecular Microbiology Lab	Oregon SARS-CoV-2 Genome Sequencing Center
EPI_ISL_667323	2020-09-01	North America	USA	Oregon	Wasco County	20C	B.1.453	GH	OHSU Lab Services Molecular Microbiology Lab	Oregon SARS-CoV-2 Genome Sequencing Center
EPI_ISL_667336	2020-09-02	North America	USA	Oregon	Multnomah County	20A	B.1	G	OHSU Lab Services Molecular Microbiology Lab	Oregon SARS-CoV-2 Genome Sequencing Center
EPI_ISL_667431	2020-08-17	North America	USA	Oregon	Multnomah County	20A	B.1.188	G	OHSU Lab Services Molecular Microbiology Lab	Oregon SARS-CoV-2 Genome Sequencing Center
EPI_ISL_667435	2020-09-07	North America	USA	Oregon	Multnomah County	20G	B.1.2	GH	OHSU Lab Services Molecular Microbiology Lab	Oregon SARS-CoV-2 Genome Sequencing Center
EPI_ISL_667436	2020-09-07	North America	USA	Oregon	Yamhill County	20G	B.1.2	GH	OHSU Lab Services Molecular Microbiology Lab	Oregon SARS-CoV-2 Genome Sequencing Center
EPI_ISL_667465	2020-09-30	North America	USA	Oregon	Yamhill County	20C	B.1.453	GH	OHSU Lab Services Molecular Microbiology Lab	Oregon SARS-CoV-2 Genome Sequencing Center
EPI_ISL_667472	2020-10-01	North America	USA	Oregon	Washington County OR	20B	B.1.1.186	GR	OHSU Lab Services Molecular Microbiology Lab	Oregon SARS-CoV-2 Genome Sequencing Center
EPI_ISL_832414	2020-10-05	North America	USA	Oregon		20G	B.1.2	GH	OHSU Lab Services Molecular Microbiology Lab	Oregon SARS-CoV-2 Genome Sequencing Center
EPI_ISL_832448	2020-10-08	North America	USA	Oregon	Washington County OR	20B	B.1.1.222	GR	OHSU Lab Services Molecular Microbiology Lab	Oregon SARS-CoV-2 Genome Sequencing Center
EPI_ISL_832498	2020-10-19	North America	USA	Oregon	Multnomah County	20C	B.1.521	GH	OHSU Lab Services Molecular Microbiology Lab	Oregon SARS-CoV-2 Genome Sequencing Center
EPI_ISL_832549	2020-10-17	North America	USA	Oregon	Wasco County	20A	B.1.243	G	OHSU Lab Services Molecular Microbiology Lab	Oregon SARS-CoV-2 Genome Sequencing Center
EPI_ISL_832556	2020-10-19	North America	USA	Oregon	Washington County OR	20B	B.1.1.464	GR	OHSU Lab Services Molecular Microbiology Lab	Oregon SARS-CoV-2 Genome Sequencing Center
EPI_ISL_832586	2020-10-27	North America	USA	Oregon	Clackamas County	20C	B.1.509	GH	OHSU Lab Services Molecular Microbiology Lab	Oregon SARS-CoV-2 Genome Sequencing Center
EPI_ISL_832592	2020-10-28	North America	USA	Oregon	Washington County OR	20B	B.1.1.222	GR	OHSU Lab Services Molecular Microbiology Lab	Oregon SARS-CoV-2 Genome Sequencing Center
EPI_ISL_832603	2020-10-30	North America	USA	Oregon	Multnomah County	20G	B.1.2	GH	OHSU Lab Services Molecular Microbiology Lab	Oregon SARS-CoV-2 Genome Sequencing Center
EPI_ISL_832619	2020-11-06	North America	USA	Oregon	Washington County OR	20C	B.1	GH	OHSU Lab Services Molecular Microbiology Lab	Oregon SARS-CoV-2 Genome Sequencing Center
EPI_ISL_832623	2020-10-28	North America	USA	Oregon	Multnomah County	20C	B.1.509	GH	OHSU Lab Services Molecular Microbiology Lab	Oregon SARS-CoV-2 Genome Sequencing Center
EPI_ISL_832626	2020-10-28	North America	USA	Oregon	Multnomah County	20C	B.1.509	GH	OHSU Lab Services Molecular Microbiology Lab	Oregon SARS-CoV-2 Genome Sequencing Center
EPI_ISL_667529	2020-11-02	North America	USA	Oregon		20C	B.1.587	GH	OHSU Lab Services Molecular Microbiology Lab	Oregon SARS-CoV-2 Genome Sequencing Center
EPI_ISL_1170960	2020-11-02	North America	USA	Oregon		20B	B.1.1.222	GR	OHSU Lab Services Molecular Microbiology Lab	Ginkgo Bioworks Clinical Laboratory
EPI_ISL_832678	2020-11-04	North America	USA	Oregon	Multnomah County	20G	B.1.2	GH	OHSU Lab Services Molecular Microbiology Lab	Oregon SARS-CoV-2 Genome Sequencing Center
EPI_ISL_667534	2020-11-03	North America	USA	Oregon		20C	B.1.509	GH	OHSU Lab Services Molecular Microbiology Lab	Oregon SARS-CoV-2 Genome Sequencing Center
EPI_ISL_2035678	2020-11-06	North America	USA	Oregon	Washington County OR	20B	B.1.1.222	GR	OHSU Lab Services Molecular Microbiology Lab	Oregon SARS-CoV-2 Genome Sequencing Center
EPI_ISL_667545	2020-11-09	North America	USA	Oregon		20C	B.1.509	GH	OHSU Lab Services Molecular Microbiology Lab	Oregon SARS-CoV-2 Genome Sequencing Center
EPI_ISL_2838916	2020-11-10	North America	USA	Oregon	Multnomah County	20G	B.1.2	GH	OHSU Lab Services Molecular Microbiology Lab	Oregon SARS-CoV-2 Genome Sequencing Center
EPI_ISL_2080821	2020-11-20	North America	USA	Oregon	Columbia County OR	20C	B.1.509	GH	OHSU Lab Services Molecular Microbiology Lab	Oregon SARS-CoV-2 Genome Sequencing Center
EPI_ISL_1171017	2020-11-20	North America	USA	Oregon	Multnomah County	20A	B.1.239	G	OHSU Lab Services Molecular Microbiology Lab	Ginkgo Bioworks Clinical Laboratory
EPI_ISL_1122058	2020-12-03	North America	USA	Oregon	Washington County OR	20G	B.1.2	GH	OHSU Lab Services Molecular Microbiology Lab	Oregon SARS-CoV-2 Genome Sequencing Center
EPI_ISL_861957	2020-12-04	North America	USA	Oregon	Wasco County	20G	B.1.2	GH	OHSU Lab Services Molecular Microbiology Lab	Oregon SARS-CoV-2 Genome Sequencing Center
EPI_ISL_861969	2020-12-05	North America	USA	Oregon	Washington County OR	20G	B.1.2	GH	OHSU Lab Services Molecular Microbiology Lab	Oregon SARS-CoV-2 Genome Sequencing Center
EPI_ISL_905800	2020-12-05	North America	USA	Oregon	Clackamas County	20G	B.1.2	GH	OHSU Lab Services Molecular Microbiology Lab	Oregon SARS-CoV-2 Genome Sequencing Center
EPI_ISL_2838986	2020-12-16	North America	USA	Oregon		20G	B.1.2	GH	OHSU Lab Services Molecular Microbiology Lab	Ginkgo Bioworks Clinical Laboratory
EPI_ISL_1171126	2020-12-23	North America	USA	Oregon	Washington County OR	20C	B.1.587	GH	OHSU Lab Services Molecular Microbiology Lab	Ginkgo Bioworks Clinical Laboratory
EPI_ISL_2839015	2020-12-23	North America	USA	Oregon	Washington County OR	20A	B.1.234	G	OHSU Lab Services Molecular Microbiology Lab	Ginkgo Bioworks Clinical Laboratory
EPI_ISL_1171133	2020-12-23	North America	USA	Oregon	Washington County OR	20A	B.1.234	G	OHSU Lab Services Molecular Microbiology Lab	Ginkgo Bioworks Clinical Laboratory
EPI_ISL_1171158	2020-12-24	North America	USA	Oregon	Columbia County OR	20G	B.1.2	GH	OHSU Lab Services Molecular Microbiology Lab	Ginkgo Bioworks Clinical Laboratory
EPI_ISL_862020	2020-12-30	North America	USA	Oregon	Clackamas County	20G	B.1.2	GH	OHSU Lab Services Molecular Microbiology Lab	Oregon SARS-CoV-2 Genome Sequencing Center
EPI_ISL_2839067	2020-12-30	North America	USA	Oregon	Washington County OR	20G	B.1.2	GH	OHSU Lab Services Molecular Microbiology Lab	Ginkgo Bioworks Clinical Laboratory
EPI_ISL_2839051	2020-12-28	North America	USA	Oregon	Washington County OR	20A	B.1	G	OHSU Lab Services Molecular Microbiology Lab	Ginkgo Bioworks Clinical Laboratory
EPI_ISL_905922	2021-01-04	North America	USA	Oregon	Washington County OR	20G	B.1.2	GH	OHSU Lab Services Molecular Microbiology Lab	Oregon SARS-CoV-2 Genome Sequencing Center
EPI_ISL_906032	2021-01-07	North America	USA	Oregon	Multnomah County	20G	B.1.2	GH	OHSU Lab Services Molecular Microbiology Lab	Oregon SARS-CoV-2 Genome Sequencing Center
EPI_ISL_1122116	2021-01-07	North America	USA	Oregon	Washington County OR	20G	B.1.2	GH	OHSU Lab Services Molecular Microbiology Lab	Oregon SARS-CoV-2 Genome Sequencing Center
EPI_ISL_1122164	2021-01-08	North America	USA	Oregon	Washington County OR	20G	B.1.2	GH	OHSU Lab Services Molecular Microbiology Lab	Oregon SARS-CoV-2 Genome Sequencing Center
EPI_ISL_1394338	2021-01-22	North America	USA	Oregon	Multnomah County	20G	B.1.2	GH	Oregon State Public Health Laboratory	Oregon State Public Health Laboratory
EPI_ISL_1511645	2021-03-29	North America	USA	Oregon	Lincoln County OR	20I (Alpha, V1)	B.1.1.7	GRY	Oregon State Public Health Laboratory	Oregon State Public Health Laboratory
EPI_ISL_1623701	2021-04-02	North America	USA	Oregon	Benton County OR	20I (Alpha, V1)	B.1.1.7	GRY	Oregon State Public Health Laboratory	Oregon State Public Health Laboratory
EPI_ISL_1742312	2021-04-07	North America	USA	Oregon	Lane County OR	21F (Iota)	B.1.526	GH	Oregon State Public Health Laboratory	Oregon State Public Health Laboratory
EPI_ISL_1742323	2021-04-15	North America	USA	Oregon	Linn County OR	20I (Alpha, V1)	B.1.1.7	GRY	Oregon State Public Health Laboratory	Oregon State Public Health Laboratory
EPI_ISL_1742333	2021-04-16	North America	USA	Oregon	Linn County OR	20I (Alpha, V1)	B.1.1.7	GRY	Oregon State Public Health Laboratory	Oregon State Public Health Laboratory
EPI_ISL_1967714	2021-04-28	North America	USA	Oregon	Benton County OR	20I (Alpha, V1)	B.1.1.7	GRY	Oregon State Public Health Laboratory	Oregon State Public Health Laboratory
EPI_ISL_1969223	2021-04-24	North America	USA	Oregon	Linn County OR	20I (Alpha, V1)	B.1.1.7	GRY	Oregon State Public Health Laboratory	Oregon State Public Health Laboratory
EPI_ISL_2023483	2021-04-21	North America	USA	Oregon	Jackson County OR	21C (Epsilon)	B.1.429	GH	Oregon State Public Health Laboratory	Oregon State Public Health Laboratory
EPI_ISL_2081520	2021-04-28	North America	USA	Oregon	Lincoln County OR	21C (Epsilon)	B.1.427	GH	Oregon State Public Health Laboratory	Oregon State Public Health Laboratory
EPI_ISL_2139557	2021-04-27	North America	USA	Oregon	Linn County OR	20I (Alpha, V1)	B.1.1.7	GRY	Oregon State Public Health Laboratory	Oregon State Public Health Laboratory
EPI_ISL_2139561	2021-04-28	North America	USA	Oregon	Linn County OR	20I (Alpha, V1)	B.1.1.7	GRY	Oregon State Public Health Laboratory	Oregon State Public Health Laboratory
EPI_ISL_2139567	2021-05-03	North America	USA	Oregon	Linn County OR	20I (Alpha, V1)	B.1.1.7	GRY	Oregon State Public Health Laboratory	Oregon State Public Health Laboratory
EPI_ISL_2250153	2021-05-05	North America	USA	Oregon	Lane County OR	20I (Alpha, V1)	B.1.1.7	GRY	Oregon State Public Health Laboratory	Oregon State Public Health Laboratory
EPI_ISL_2346110	2021-05-12	North America	USA	Oregon	Lane County OR	20I (Alpha, V1)	B.1.1.7	GRY	Oregon State Public Health Laboratory	Oregon State Public Health Laboratory
EPI_ISL_2348936	2021-05-18	North America	USA	Oregon	Lane County OR	21F (Iota)	B.1.526	GH	Oregon State Public Health Laboratory	Oregon State Public Health Laboratory
EPI_ISL_2348937	2021-05-15	North America	USA	Oregon	Washington County OR	20I (Alpha, V1)	B.1.1.7	GRY	Oregon State Public Health Laboratory	Oregon State Public Health Laboratory
EPI_ISL_2404757	2021-05-17	North America	USA	Oregon	Lane County OR	21F (Iota)	B.1.526	GH	Oregon State Public Health Laboratory	Oregon State Public Health Laboratory
EPI_ISL_2424262	2021-05-13	North America	USA	Oregon	Lane County OR	21F (Iota)	B.1.526	GH	Oregon State Public Health Laboratory	Oregon State Public Health Laboratory
EPI_ISL_2473658	2021-05-25	North America	USA	Oregon	Polk County OR	20I (Alpha, V1)	B.1.1.7	GRY	Oregon State Public Health Laboratory	Oregon State Public Health Laboratory
EPI_ISL_2473662	2021-05-22	North America	USA	Oregon	Lane County OR	20J (Gamma, V3)	P.1	GR	Oregon State Public Health Laboratory	Oregon State Public Health Laboratory
EPI_ISL_2473655	2021-06-01	North America	USA	Oregon	Douglas County OR	20I (Alpha, V1)	B.1.1.7	GRY	Oregon State Public Health Laboratory	Oregon State Public Health Laboratory
EPI_ISL_2473660	2021-06-01	North America	USA	Oregon	Lane County OR	20I (Alpha, V1)	B.1.1.7	GRY	Oregon State Public Health Laboratory	Oregon State Public Health Laboratory
EPI_ISL_2612543	2021-06-05	North America	USA	Oregon	Linn County OR	20I (Alpha, V1)	B.1.1.7	GRY	Oregon State Public Health Laboratory	Oregon State Public Health Laboratory
EPI_ISL_2604211	2021-01-23	North America	USA	Oregon	Coos County	21C (Epsilon)	B.1.427	GH	Oregon State Public Health Laboratory	Oregon State Public Health Laboratory
EPI_ISL_2693028	2021-06-04	North America	USA	Oregon	Lane County OR	20H (Beta, V2)	B.1.351	GH	Oregon State Public Health Laboratory	Oregon State Public Health Laboratory
EPI_ISL_2801523	2021-06-23	North America	USA	Oregon	Lane County OR	20I (Alpha, V1)	B.1.1.7	GRY	Oregon State Public Health Laboratory	Oregon State Public Health Laboratory
EPI_ISL_2790740	2021-06-23	North America	USA	Oregon	Clackamas County	20J (Gamma, V3)	P.1	GR	Oregon State Public Health Laboratory	Oregon State Public Health Laboratory
EPI_ISL_3010608	2020-04-12	North America	USA	Oregon	Multnomah County	20A	B.1.161	GH	Oregon State Public Health Laboratory	Oregon State Public Health Laboratory
EPI_ISL_3048112	2021-07-09	North America	USA	Oregon	Deschutes County	20I (Alpha, V1)	B.1.1.7	GRY	Oregon State Public Health Laboratory	Oregon State Public Health Laboratory
EPI_ISL_3048113	2021-07-12	North America	USA	Oregon	Washington County OR	21A (Delta)	B.1.617.2	GK	Oregon State Public Health Laboratory	Oregon State Public Health Laboratory
EPI_ISL_3048114	2021-07-07	North America	USA	Oregon	Linn County OR	21A (Delta)	B.1.617.2	GK	Oregon State Public Health Laboratory	Oregon State Public Health Laboratory
EPI_ISL_3048115	2021-07-12	North America	USA	Oregon		21A (Delta)	B.1.617.2	GK	Oregon State Public Health Laboratory	Oregon State Public Health Laboratory
EPI_ISL_3048116	2021-07-12	North America	USA	Oregon	Linn County OR	21A (Delta)	B.1.617.2	GK	Oregon State Public Health Laboratory	Oregon State Public Health Laboratory
EPI_ISL_3048117	2021-07-13	North America	USA	Oregon	Deschutes County	21A (Delta)	B.1.617.2	GK	Oregon State Public Health Laboratory	Oregon State Public Health Laboratory
EPI_ISL_3048118	2021-07-06	North America	USA	Oregon	Yamhill County	20J (Gamma, V3)	P.1	GR	Oregon State Public Health Laboratory	Oregon State Public Health Laboratory
EPI_ISL_3067393	2021-07-03	North America	USA	Oregon	Marion County OR	20J (Gamma, V3)	P.1	GR	Oregon State Public Health Laboratory	Oregon State Public Health Laboratory
EPI_ISL_3048119	2021-07-12	North America	USA	Oregon	Marion County OR	21A (Delta)	AY.3	GK	Oregon State Public Health Laboratory	Oregon State Public Health Laboratory
EPI_ISL_3048120	2021-07-05	North America	USA	Oregon	Marion County OR	20J (Gamma, V3)	P.1	GR	Oregon State Public Health Laboratory	Oregon State Public Health Laboratory
EPI_ISL_3048121	2021-07-12	North America	USA	Oregon	Clackamas County	21A (Delta)	B.1.617.2	GK	Oregon State Public Health Laboratory	Oregon State Public Health Laboratory
EPI_ISL_3048122	2021-07-12	North America	USA	Oregon	Linn County OR	21A (Delta)	AY.3	GK	Oregon State Public Health Laboratory	Oregon State Public Health Laboratory
EPI_ISL_3048123	2021-07-14	North America	USA	Washington	Clark County WA	21A (Delta)	B.1.617.2	GK	Oregon State Public Health Laboratory	Oregon State Public Health Laboratory
EPI_ISL_3048124	2021-07-12	North America	USA	Oregon	Jackson County OR	21A (Delta)	B.1.617.2	GK	Oregon State Public Health Laboratory	Oregon State Public Health Laboratory
EPI_ISL_3048125	2021-07-12	North America	USA	Oregon	Jackson County OR	21A (Delta)	B.1.617.2	GK	Oregon State Public Health Laboratory	Oregon State Public Health Laboratory
EPI_ISL_3048126	2021-07-07	North America	USA	Oregon	Lane County OR	21A (Delta)	AY.3	GK	Oregon State Public Health Laboratory	Oregon State Public Health Laboratory
EPI_ISL_3067394	2021-07-13	North America	USA	Oregon	Jackson County OR	21A (Delta)	B.1.617.2	GK	Oregon State Public Health Laboratory	Oregon State Public Health Laboratory
EPI_ISL_3048127	2021-07-14	North America	USA	Oregon	Umatilla County	21A (Delta)	AY.12	GK	Oregon State Public Health Laboratory	Oregon State Public Health Laboratory
EPI_ISL_3048129	2021-07-13	North America	USA	Oregon	Lane County OR	20I (Alpha, V1)	B.1.1.7	GRY	Oregon State Public Health Laboratory	Oregon State Public Health Laboratory
EPI_ISL_3048130	2021-07-12	North America	USA	Oregon	Lane County OR	20I (Alpha, V1)	B.1.1.7	GRY	Oregon State Public Health Laboratory	Oregon State Public Health Laboratory
EPI_ISL_3048132	2021-07-12	North America	USA	Oregon	Lane County OR	20I (Alpha, V1)	B.1.1.7	GRY	Oregon State Public Health Laboratory	Oregon State Public Health Laboratory
EPI_ISL_3048133	2021-07-12	North America	USA	Oregon	Umatilla County	20C	None	GH	Oregon State Public Health Laboratory	Oregon State Public Health Laboratory
EPI_ISL_3061928	2021-07-13	North America	USA	Oregon	Lane County OR	20I (Alpha, V1)	B.1.1.7	GRY	Oregon State Public Health Laboratory	Oregon State Public Health Laboratory
EPI_ISL_3048136	2021-07-08	North America	USA	Oregon	Lane County OR	20I (Alpha, V1)	B.1.1.7	GRY	Oregon State Public Health Laboratory	Oregon State Public Health Laboratory
EPI_ISL_3048137	2021-07-09	North America	USA	Oregon	Lane County OR	21A (Delta)	AY.3	GK	Oregon State Public Health Laboratory	Oregon State Public Health Laboratory
EPI_ISL_3048138	2021-07-09	North America	USA	Oregon	Lane County OR	21A (Delta)	B.1.617.2	GK	Oregon State Public Health Laboratory	Oregon State Public Health Laboratory
EPI_ISL_3067395	2021-07-13	North America	USA	Washington	Cowlitz County	20J (Gamma, V3)	P.1	GR	Oregon State Public Health Laboratory	Oregon State Public Health Laboratory
EPI_ISL_3048139	2021-07-15	North America	USA	Washington	Clark County WA	21A (Delta)	AY.2	GK	Oregon State Public Health Laboratory	Oregon State Public Health Laboratory
EPI_ISL_3048140	2021-07-12	North America	USA	Oregon	Jackson County OR	21A (Delta)	B.1.617.2	GK	Oregon State Public Health Laboratory	Oregon State Public Health Laboratory
EPI_ISL_3048141	2021-07-14	North America	USA	Oregon	Josephine County	21A (Delta)	B.1.617.2	GK	Oregon State Public Health Laboratory	Oregon State Public Health Laboratory
EPI_ISL_3048142	2021-07-13	North America	USA	Oregon	Josephine County	21A (Delta)	B.1.617.2	GK	Oregon State Public Health Laboratory	Oregon State Public Health Laboratory
EPI_ISL_3048143	2021-07-15	North America	USA	Oregon	Linn County OR	21A (Delta)	B.1.617.2	GK	Oregon State Public Health Laboratory	Oregon State Public Health Laboratory
EPI_ISL_3067362	2021-07-15	North America	USA	Oregon	Linn County OR	21A (Delta)	B.1.617.2	GK	Oregon State Public Health Laboratory	Oregon State Public Health Laboratory
EPI_ISL_3067363	2021-07-14	North America	USA	Oregon	Linn County OR	21A (Delta)	B.1.617.2	GK	Oregon State Public Health Laboratory	Oregon State Public Health Laboratory
EPI_ISL_3067364	2021-07-16	North America	USA	Oregon	Douglas County OR	21A (Delta)	B.1.617.2	GK	Oregon State Public Health Laboratory	Oregon State Public Health Laboratory
EPI_ISL_3067365	2021-07-14	North America	USA	Oregon	Polk County OR	21A (Delta)	B.1.617.2	GK	Oregon State Public Health Laboratory	Oregon State Public Health Laboratory
EPI_ISL_3067366	2021-07-12	North America	USA	Oregon	Marion County OR	21A (Delta)	B.1.617.2	GK	Oregon State Public Health Laboratory	Oregon State Public Health Laboratory
EPI_ISL_3067367	2021-07-16	North America	USA	Oregon	Jackson County OR	21A (Delta)	B.1.617.2	GK	Oregon State Public Health Laboratory	Oregon State Public Health Laboratory
EPI_ISL_3067368	2021-07-16	North America	USA	Oregon	Marion County OR	21A (Delta)	AY.3	GK	Oregon State Public Health Laboratory	Oregon State Public Health Laboratory
EPI_ISL_3067369	2021-07-09	North America	USA	Oregon	Jackson County OR	21A (Delta)	B.1.617.2	GK	Oregon State Public Health Laboratory	Oregon State Public Health Laboratory
EPI_ISL_3067370	2021-07-16	North America	USA	Oregon	Jackson County OR	21A (Delta)	B.1.617.2	GK	Oregon State Public Health Laboratory	Oregon State Public Health Laboratory
EPI_ISL_3067371	2021-07-16	North America	USA	Oregon	Jackson County OR	21A (Delta)	B.1.617.2	GK	Oregon State Public Health Laboratory	Oregon State Public Health Laboratory
EPI_ISL_3067372	2021-07-16	North America	USA	Oregon	Jackson County OR	21A (Delta)	B.1.617.2	GK	Oregon State Public Health Laboratory	Oregon State Public Health Laboratory
EPI_ISL_3067373	2021-07-16	North America	USA	Oregon	Jackson County OR	21A (Delta)	B.1.617.2	GK	Oregon State Public Health Laboratory	Oregon State Public Health Laboratory
EPI_ISL_3067374	2021-07-16	North America	USA	Oregon	Jackson County OR	21A (Delta)	B.1.617.2	GK	Oregon State Public Health Laboratory	Oregon State Public Health Laboratory
EPI_ISL_3067375	2021-07-16	North America	USA	Oregon	Jackson County OR	21A (Delta)	B.1.617.2	GK	Oregon State Public Health Laboratory	Oregon State Public Health Laboratory
EPI_ISL_3067376	2021-07-13	North America	USA	Oregon	Jackson County OR	21A (Delta)	B.1.617.2	GK	Oregon State Public Health Laboratory	Oregon State Public Health Laboratory
EPI_ISL_3067377	2021-07-16	North America	USA	Oregon	Jackson County OR	21A (Delta)	B.1.617.2	GK	Oregon State Public Health Laboratory	Oregon State Public Health Laboratory
EPI_ISL_3067378	2021-07-16	North America	USA	Oregon	Jackson County OR	21A (Delta)	B.1.617.2	GK	Oregon State Public Health Laboratory	Oregon State Public Health Laboratory
EPI_ISL_3067379	2021-07-16	North America	USA	Oregon	Jackson County OR	21A (Delta)	B.1.617.2	GK	Oregon State Public Health Laboratory	Oregon State Public Health Laboratory
EPI_ISL_3067380	2021-07-16	North America	USA	Oregon	Jackson County OR	21A (Delta)	B.1.617.2	GK	Oregon State Public Health Laboratory	Oregon State Public Health Laboratory
EPI_ISL_3067381	2021-07-16	North America	USA	Oregon	Jackson County OR	21A (Delta)	B.1.617.2	GK	Oregon State Public Health Laboratory	Oregon State Public Health Laboratory
EPI_ISL_3067382	2021-07-16	North America	USA	Oregon	Jackson County OR	21A (Delta)	B.1.617.2	GK	Oregon State Public Health Laboratory	Oregon State Public Health Laboratory
EPI_ISL_3067383	2021-07-16	North America	USA	Oregon	Jackson County OR	21A (Delta)	B.1.617.2	GK	Oregon State Public Health Laboratory	Oregon State Public Health Laboratory
EPI_ISL_3067384	2021-07-16	North America	USA	Oregon	Jackson County OR	21A (Delta)	B.1.617.2	GK	Oregon State Public Health Laboratory	Oregon State Public Health Laboratory
EPI_ISL_3067385	2021-07-16	North America	USA	Oregon	Jackson County OR	21A (Delta)	B.1.617.2	GK	Oregon State Public Health Laboratory	Oregon State Public Health Laboratory
EPI_ISL_3067386	2021-07-16	North America	USA	Oregon	Jackson County OR	21A (Delta)	B.1.617.2	GK	Oregon State Public Health Laboratory	Oregon State Public Health Laboratory
EPI_ISL_3067387	2020-04-22	North America	USA	Oregon	Coos County	19A	B.30	V	Oregon State Public Health Laboratory	Oregon State Public Health Laboratory
EPI_ISL_3067388	2020-04-22	North America	USA	Oregon	Marion County OR	19A	B.40	V	Oregon State Public Health Laboratory	Oregon State Public Health Laboratory
EPI_ISL_3067389	2020-04-24	North America	USA	Oregon	Benton County OR	20C	B.1	GH	Oregon State Public Health Laboratory	Oregon State Public Health Laboratory
EPI_ISL_3067390	2020-04-24	North America	USA	Oregon	Coos County	19A	B.30	V	Oregon State Public Health Laboratory	Oregon State Public Health Laboratory
EPI_ISL_3232712	2020-04-24	North America	USA	Oregon	Coos County	19A	B.30	V	Oregon State Public Health Laboratory	Oregon State Public Health Laboratory
EPI_ISL_3067391	2020-04-24	North America	USA	Oregon	Multnomah County	20A	B.1.161	GH	Oregon State Public Health Laboratory	Oregon State Public Health Laboratory
EPI_ISL_3067392	2020-04-24	North America	USA	Oregon	Multnomah County	20A	B.1.161	GH	Oregon State Public Health Laboratory	Oregon State Public Health Laboratory
EPI_ISL_3099385	2021-07-02	North America	USA	Oregon	Wasco County	21F (Iota)	None	GH	Oregon State Public Health Laboratory	Oregon State Public Health Laboratory
EPI_ISL_3090726	2021-06-24	North America	USA	Oregon	Clackamas County	20J (Gamma, V3)	P.1	GR	Oregon State Public Health Laboratory	Oregon State Public Health Laboratory
EPI_ISL_3090727	2021-06-22	North America	USA	Oregon	Clackamas County	20I (Alpha, V1)	B.1.1.7	GRY	Oregon State Public Health Laboratory	Oregon State Public Health Laboratory
EPI_ISL_3090728	2021-07-06	North America	USA	Oregon	Clackamas County	21A (Delta)	B.1.617.2	GK	Oregon State Public Health Laboratory	Oregon State Public Health Laboratory
EPI_ISL_3090730	2021-07-14	North America	USA	Oregon	Lincoln County OR	21A (Delta)	B.1.617.2	GK	Oregon State Public Health Laboratory	Oregon State Public Health Laboratory
EPI_ISL_3090732	2021-07-19	North America	USA	Oregon	Lincoln County OR	21A (Delta)	B.1.617.2	GK	Oregon State Public Health Laboratory	Oregon State Public Health Laboratory
EPI_ISL_3090734	2021-07-07	North America	USA	Oregon	Tillamook County	21A (Delta)	B.1.617.2	GK	Oregon State Public Health Laboratory	Oregon State Public Health Laboratory
EPI_ISL_3090735	2021-07-16	North America	USA	Oregon	Lane County OR	21A (Delta)	AY.3	GK	Oregon State Public Health Laboratory	Oregon State Public Health Laboratory
EPI_ISL_3090736	2021-07-19	North America	USA	Oregon	Marion County OR	21A (Delta)	AY.3	GK	Oregon State Public Health Laboratory	Oregon State Public Health Laboratory
EPI_ISL_3090740	2021-07-15	North America	USA	Oregon	Linn County OR	21A (Delta)	B.1.617.2	GK	Oregon State Public Health Laboratory	Oregon State Public Health Laboratory
EPI_ISL_3090742	2021-07-17	North America	USA	Oregon	Jackson County OR	21A (Delta)	B.1.617.2	GK	Oregon State Public Health Laboratory	Oregon State Public Health Laboratory
EPI_ISL_3090743	2021-07-15	North America	USA	Oregon	Jackson County OR	21A (Delta)	B.1.617.2	GK	Oregon State Public Health Laboratory	Oregon State Public Health Laboratory
EPI_ISL_3090748	2021-07-16	North America	USA	Oregon	Marion County OR	21A (Delta)	AY.3	GK	Oregon State Public Health Laboratory	Oregon State Public Health Laboratory
EPI_ISL_3090749	2021-07-17	North America	USA	Oregon	Marion County OR	21A (Delta)	AY.3	GK	Oregon State Public Health Laboratory	Oregon State Public Health Laboratory
EPI_ISL_3133340	2021-07-20	North America	USA	Oregon	Douglas County OR	21A (Delta)	AY.2	GK	Oregon State Public Health Laboratory	Oregon State Public Health Laboratory
EPI_ISL_3133341	2021-07-20	North America	USA	Oregon	Multnomah County	20I (Alpha, V1)	B.1.1.7	GR	Oregon State Public Health Laboratory	Oregon State Public Health Laboratory
EPI_ISL_3133342	2021-07-20	North America	USA	Oregon	Lane County OR	21A (Delta)	AY.3	GK	Oregon State Public Health Laboratory	Oregon State Public Health Laboratory
EPI_ISL_3133343	2021-07-16	North America	USA	Oregon	Lane County OR	21A (Delta)	B.1.617.2	GK	Oregon State Public Health Laboratory	Oregon State Public Health Laboratory
EPI_ISL_3133344	2021-07-20	North America	USA	Oregon	Lincoln County OR	21A (Delta)	B.1.617.2	GK	Oregon State Public Health Laboratory	Oregon State Public Health Laboratory
EPI_ISL_3133346	2021-07-21	North America	USA	Oregon	Lincoln County OR	21A (Delta)	B.1.617.2	GK	Oregon State Public Health Laboratory	Oregon State Public Health Laboratory
EPI_ISL_3133348	2021-07-19	North America	USA	Oregon	Benton County OR	21A (Delta)	B.1.617.2	GK	Oregon State Public Health Laboratory	Oregon State Public Health Laboratory
EPI_ISL_3133349	2021-07-21	North America	USA	Oregon	Lane County OR	21A (Delta)	B.1.617.2	GK	Oregon State Public Health Laboratory	Oregon State Public Health Laboratory
EPI_ISL_3133350	2021-07-20	North America	USA	Oregon	Lincoln County OR	21A (Delta)	AY.3	GK	Oregon State Public Health Laboratory	Oregon State Public Health Laboratory
EPI_ISL_3133352	2021-07-20	North America	USA	Oregon	Lane County OR	20I (Alpha, V1)	B.1.1.7	GR	Oregon State Public Health Laboratory	Oregon State Public Health Laboratory
EPI_ISL_3133354	2021-07-20	North America	USA	Oregon	Lane County OR	21A (Delta)	B.1.617.2	GK	Oregon State Public Health Laboratory	Oregon State Public Health Laboratory
EPI_ISL_3133355	2021-07-16	North America	USA	Oregon	Lane County OR	20I (Alpha, V1)	B.1.1.7	GR	Oregon State Public Health Laboratory	Oregon State Public Health Laboratory
EPI_ISL_3133356	2021-07-19	North America	USA	Oregon	Douglas County OR	21A (Delta)	B.1.617.2	GK	Oregon State Public Health Laboratory	Oregon State Public Health Laboratory
EPI_ISL_3133357	2021-07-19	North America	USA	Oregon	Jackson County OR	21A (Delta)	B.1.617.2	GK	Oregon State Public Health Laboratory	Oregon State Public Health Laboratory
EPI_ISL_3133358	2021-07-19	North America	USA	Oregon	Jackson County OR	21A (Delta)	B.1.617.2	GK	Oregon State Public Health Laboratory	Oregon State Public Health Laboratory
EPI_ISL_3133359	2021-07-20	North America	USA	Oregon	Josephine County	21A (Delta)	B.1.617.2	GK	Oregon State Public Health Laboratory	Oregon State Public Health Laboratory
EPI_ISL_3133360	2021-07-20	North America	USA	Oregon	Josephine County	21A (Delta)	B.1.617.2	GK	Oregon State Public Health Laboratory	Oregon State Public Health Laboratory
EPI_ISL_3133361	2021-07-21	North America	USA	Oregon	Jackson County OR	21A (Delta)	B.1.617.2	GK	Oregon State Public Health Laboratory	Oregon State Public Health Laboratory
EPI_ISL_3133362	2021-07-21	North America	USA	Oregon	Jackson County OR	21A (Delta)	B.1.617.2	GK	Oregon State Public Health Laboratory	Oregon State Public Health Laboratory
EPI_ISL_3133363	2021-07-19	North America	USA	Oregon	Jackson County OR	21A (Delta)	B.1.617.2	GK	Oregon State Public Health Laboratory	Oregon State Public Health Laboratory
EPI_ISL_3133364	2021-07-21	North America	USA	Oregon	Jackson County OR	21A (Delta)	B.1.617.2	GK	Oregon State Public Health Laboratory	Oregon State Public Health Laboratory
EPI_ISL_3133365	2021-07-21	North America	USA	Oregon	Jackson County OR	21A (Delta)	B.1.617.2	GK	Oregon State Public Health Laboratory	Oregon State Public Health Laboratory
EPI_ISL_3133366	2021-07-21	North America	USA	Oregon	Jackson County OR	21A (Delta)	B.1.617.2	GK	Oregon State Public Health Laboratory	Oregon State Public Health Laboratory
EPI_ISL_3133367	2021-07-21	North America	USA	Oregon	Jackson County OR	21A (Delta)	B.1.617.2	GK	Oregon State Public Health Laboratory	Oregon State Public Health Laboratory
EPI_ISL_3133368	2021-07-22	North America	USA	Oregon	Lane County OR	21A (Delta)	B.1.617.2	GK	Oregon State Public Health Laboratory	Oregon State Public Health Laboratory
EPI_ISL_3133369	2021-07-22	North America	USA	Oregon	Lane County OR	21A (Delta)	B.1.617.2	GK	Oregon State Public Health Laboratory	Oregon State Public Health Laboratory
EPI_ISL_3133370	2020-04-26	North America	USA	Oregon	Multnomah County	20A	B.1.161	GH	Oregon State Public Health Laboratory	Oregon State Public Health Laboratory
EPI_ISL_3133371	2020-04-27	North America	USA	Oregon	Multnomah County	20A	B.1.161	GH	Oregon State Public Health Laboratory	Oregon State Public Health Laboratory
EPI_ISL_3133372	2020-04-25	North America	USA	Oregon	Coos County	19A	B.30	V	Oregon State Public Health Laboratory	Oregon State Public Health Laboratory
EPI_ISL_3133373	2020-04-28	North America	USA	Oregon	Clackamas County	19A	B.30	V	Oregon State Public Health Laboratory	Oregon State Public Health Laboratory
EPI_ISL_3133374	2020-04-27	North America	USA	Oregon	Polk County OR	20C	B.1	GH	Oregon State Public Health Laboratory	Oregon State Public Health Laboratory
EPI_ISL_3133375	2020-04-28	North America	USA	Oregon	Jefferson County OR	20A	B.1.124	GH	Oregon State Public Health Laboratory	Oregon State Public Health Laboratory
EPI_ISL_3133376	2020-04-29	North America	USA	Oregon	Jefferson County OR	20A	B.1.124	GH	Oregon State Public Health Laboratory	Oregon State Public Health Laboratory
EPI_ISL_3216811	2021-07-23	North America	USA	Oregon	Douglas County OR	21A (Delta)	AY.3	GK	Oregon State Public Health Laboratory	Oregon State Public Health Laboratory
EPI_ISL_3216812	2021-07-22	North America	USA	Oregon	Douglas County OR	21A (Delta)	B.1.617.2	GK	Oregon State Public Health Laboratory	Oregon State Public Health Laboratory
EPI_ISL_3216813	2021-06-28	North America	USA	Oregon	Linn County OR	20I (Alpha, V1)	B.1.1.7	GR	Oregon State Public Health Laboratory	Oregon State Public Health Laboratory
EPI_ISL_3216814	2021-07-23	North America	USA	Oregon	Washington County OR	21A (Delta)	B.1.617.2	GK	Oregon State Public Health Laboratory	Oregon State Public Health Laboratory
EPI_ISL_3216780	2021-07-21	North America	USA	Oregon	Lane County OR	21A (Delta)	B.1.617.2	GK	Oregon State Public Health Laboratory	Oregon State Public Health Laboratory
EPI_ISL_3216781	2021-07-21	North America	USA	Oregon	Lane County OR	21A (Delta)	B.1.617.2	GK	Oregon State Public Health Laboratory	Oregon State Public Health Laboratory
EPI_ISL_3243073	2021-07-23	North America	USA	Oregon	Douglas County OR	21A (Delta)	B.1.617.2	GK	Oregon State Public Health Laboratory	Oregon State Public Health Laboratory
EPI_ISL_3216782	2021-07-26	North America	USA	Oregon	Douglas County OR	21A (Delta)	B.1.617.2	GK	Oregon State Public Health Laboratory	Oregon State Public Health Laboratory
EPI_ISL_3216783	2021-07-23	North America	USA	Oregon	Lane County OR	21A (Delta)	B.1.617.2	GK	Oregon State Public Health Laboratory	Oregon State Public Health Laboratory
EPI_ISL_3216784	2021-07-26	North America	USA	Oregon	Josephine County	21A (Delta)	B.1.617.2	GK	Oregon State Public Health Laboratory	Oregon State Public Health Laboratory
EPI_ISL_3216785	2021-07-26	North America	USA	Oregon	Josephine County	21A (Delta)	B.1.617.2	GK	Oregon State Public Health Laboratory	Oregon State Public Health Laboratory
EPI_ISL_3216789	2021-07-22	North America	USA	Oregon	Lane County OR	21A (Delta)	B.1.617.2	GK	Oregon State Public Health Laboratory	Oregon State Public Health Laboratory
EPI_ISL_3216790	2021-07-23	North America	USA	Oregon	Lane County OR	21A (Delta)	AY.3	GK	Oregon State Public Health Laboratory	Oregon State Public Health Laboratory
EPI_ISL_3216791	2021-07-23	North America	USA	Oregon	Lane County OR	21A (Delta)	AY.3	GK	Oregon State Public Health Laboratory	Oregon State Public Health Laboratory
EPI_ISL_3216792	2021-07-23	North America	USA	Oregon	Lane County OR	21A (Delta)	B.1.617.2	GK	Oregon State Public Health Laboratory	Oregon State Public Health Laboratory
EPI_ISL_3216794	2021-07-20	North America	USA	Oregon	Josephine County	21A (Delta)	B.1.617.2	GK	Oregon State Public Health Laboratory	Oregon State Public Health Laboratory
EPI_ISL_3216795	2021-07-20	North America	USA	Oregon	Jackson County OR	21A (Delta)	B.1.617.2	GK	Oregon State Public Health Laboratory	Oregon State Public Health Laboratory
EPI_ISL_3216796	2021-07-21	North America	USA	Oregon	Jackson County OR	21A (Delta)	B.1.617.2	GK	Oregon State Public Health Laboratory	Oregon State Public Health Laboratory
EPI_ISL_3216797	2021-07-20	North America	USA	Oregon	Josephine County	21A (Delta)	B.1.617.2	GK	Oregon State Public Health Laboratory	Oregon State Public Health Laboratory
EPI_ISL_3216798	2021-07-21	North America	USA	Oregon	Josephine County	21A (Delta)	B.1.617.2	GK	Oregon State Public Health Laboratory	Oregon State Public Health Laboratory
EPI_ISL_3216799	2021-07-22	North America	USA	Oregon	Josephine County	21A (Delta)	B.1.617.2	GK	Oregon State Public Health Laboratory	Oregon State Public Health Laboratory
EPI_ISL_3216800	2021-07-22	North America	USA	Oregon	Josephine County	21A (Delta)	B.1.617.2	GK	Oregon State Public Health Laboratory	Oregon State Public Health Laboratory
EPI_ISL_3216801	2021-07-20	North America	USA	Oregon	Jackson County OR	21A (Delta)	B.1.617.2	GK	Oregon State Public Health Laboratory	Oregon State Public Health Laboratory
EPI_ISL_3216802	2021-07-22	North America	USA	Oregon	Josephine County	21A (Delta)	B.1.617.2	GK	Oregon State Public Health Laboratory	Oregon State Public Health Laboratory
EPI_ISL_3216803	2021-07-21	North America	USA	Oregon	Josephine County	21A (Delta)	B.1.617.2	GK	Oregon State Public Health Laboratory	Oregon State Public Health Laboratory
EPI_ISL_3216804	2020-04-29	North America	USA	Oregon	Lane County OR	20C	B.1.503	GH	Oregon State Public Health Laboratory	Oregon State Public Health Laboratory
EPI_ISL_3216805	2020-04-29	North America	USA	Oregon	Lane County OR	20C	B.1.503	GH	Oregon State Public Health Laboratory	Oregon State Public Health Laboratory
EPI_ISL_3216806	2020-04-29	North America	USA	Oregon	Benton County OR	19B	A.1	S	Oregon State Public Health Laboratory	Oregon State Public Health Laboratory
EPI_ISL_3216807	2020-05-01	North America	USA	Oregon	Linn County OR	20C	B.1	GH	Oregon State Public Health Laboratory	Oregon State Public Health Laboratory
EPI_ISL_3216808	2020-05-01	North America	USA	Oregon	Linn County OR	20C	B.1	GH	Oregon State Public Health Laboratory	Oregon State Public Health Laboratory
EPI_ISL_3215135	2021-07-26	North America	USA	Oregon	Washington County OR	21A (Delta)	B.1.617.2	GK	Oregon State Public Health Laboratory	Oregon State Public Health Laboratory
EPI_ISL_3215136	2021-07-26	North America	USA	Oregon	Linn County OR	21A (Delta)	B.1.617.2	GK	Oregon State Public Health Laboratory	Oregon State Public Health Laboratory
EPI_ISL_3262822	2021-07-26	North America	USA	Oregon	Polk County OR	21A (Delta)	B.1.617.2	GK	Oregon State Public Health Laboratory	Oregon State Public Health Laboratory
EPI_ISL_3262823	2021-07-19	North America	USA	Oregon	Marion County OR	21A (Delta)	B.1.617.2	GK	Oregon State Public Health Laboratory	Oregon State Public Health Laboratory
EPI_ISL_3215138	2021-07-05	North America	USA	Oregon	Clackamas County	21C (Epsilon)	B.1.427	GH	Oregon State Public Health Laboratory	Oregon State Public Health Laboratory
EPI_ISL_3215139	2021-07-19	North America	USA	Oregon	Linn County OR	21A (Delta)	B.1.617.2	GK	Oregon State Public Health Laboratory	Oregon State Public Health Laboratory
EPI_ISL_3215140	2021-07-20	North America	USA	Oregon	Marion County OR	21A (Delta)	B.1.617.2	GK	Oregon State Public Health Laboratory	Oregon State Public Health Laboratory
EPI_ISL_3215141	2021-07-21	North America	USA	Oregon	Marion County OR	21A (Delta)	B.1.617.2	GK	Oregon State Public Health Laboratory	Oregon State Public Health Laboratory
EPI_ISL_3215142	2021-07-19	North America	USA	Oregon	Linn County OR	20I (Alpha, V1)	B.1.1.7	GR	Oregon State Public Health Laboratory	Oregon State Public Health Laboratory
EPI_ISL_3215144	2021-07-26	North America	USA	Oregon	Josephine County	21A (Delta)	B.1.617.2	GK	Oregon State Public Health Laboratory	Oregon State Public Health Laboratory
EPI_ISL_3215146	2021-07-24	North America	USA	Oregon	Josephine County	21A (Delta)	B.1.617.2	GK	Oregon State Public Health Laboratory	Oregon State Public Health Laboratory
EPI_ISL_3215147	2021-07-25	North America	USA	Oregon	Josephine County	21A (Delta)	B.1.617.2	GK	Oregon State Public Health Laboratory	Oregon State Public Health Laboratory
EPI_ISL_3215148	2021-07-24	North America	USA	Oregon	Jackson County OR	21A (Delta)	B.1.617.2	GK	Oregon State Public Health Laboratory	Oregon State Public Health Laboratory
EPI_ISL_3215149	2021-07-22	North America	USA	Oregon	Jackson County OR	21A (Delta)	B.1.617.2	GK	Oregon State Public Health Laboratory	Oregon State Public Health Laboratory
EPI_ISL_3215150	2021-07-23	North America	USA	Oregon	Jackson County OR	21A (Delta)	B.1.617.2	GK	Oregon State Public Health Laboratory	Oregon State Public Health Laboratory
EPI_ISL_3215153	2021-07-26	North America	USA	Oregon	Deschutes County	21A (Delta)	B.1.617.2	GK	Oregon State Public Health Laboratory	Oregon State Public Health Laboratory
EPI_ISL_3215154	2021-07-28	North America	USA	Oregon	Washington County OR	21A (Delta)	B.1.617.2	GK	Oregon State Public Health Laboratory	Oregon State Public Health Laboratory
EPI_ISL_3215155	2021-07-25	North America	USA	Oregon	Lincoln County OR	21A (Delta)	B.1.617.2	GK	Oregon State Public Health Laboratory	Oregon State Public Health Laboratory
EPI_ISL_3215156	2021-07-25	North America	USA	Oregon	Lincoln County OR	21A (Delta)	B.1.617.2	GK	Oregon State Public Health Laboratory	Oregon State Public Health Laboratory
EPI_ISL_3215158	2021-07-24	North America	USA	Oregon	Benton County OR	21A (Delta)	B.1.617.2	GK	Oregon State Public Health Laboratory	Oregon State Public Health Laboratory
EPI_ISL_3215159	2021-07-16	North America	USA	Oregon	Benton County OR	21A (Delta)	B.1.617.2	GK	Oregon State Public Health Laboratory	Oregon State Public Health Laboratory
EPI_ISL_3215160	2021-07-28	North America	USA	Oregon	Tillamook County	21A (Delta)	B.1.617.2	GK	Oregon State Public Health Laboratory	Oregon State Public Health Laboratory
EPI_ISL_3215161	2021-07-28	North America	USA	Oregon	Josephine County	21A (Delta)	B.1.617.2	GK	Oregon State Public Health Laboratory	Oregon State Public Health Laboratory
EPI_ISL_3215163	2021-07-12	North America	USA	Oregon	Klamath County	20I (Alpha, V1)	B.1.1.7	GR	Oregon State Public Health Laboratory	Oregon State Public Health Laboratory
EPI_ISL_3215164	2020-08-05	North America	USA	Oregon	Multnomah County	20C	B.1.369	GH	Oregon State Public Health Laboratory	Oregon State Public Health Laboratory
EPI_ISL_3215165	2020-08-07	North America	USA	Oregon	Deschutes County	20G	B.1.2	GH	Oregon State Public Health Laboratory	Oregon State Public Health Laboratory
EPI_ISL_3215166	2020-08-10	North America	USA	Oregon	Wasco County	20A	B.1	G	Oregon State Public Health Laboratory	Oregon State Public Health Laboratory
EPI_ISL_3243037	2021-07-26	North America	USA	Oregon	Marion County OR	21A (Delta)	B.1.617.2	GK	Oregon State Public Health Laboratory	Oregon State Public Health Laboratory
EPI_ISL_3243038	2021-07-26	North America	USA	Oregon	Marion County OR	21A (Delta)	B.1.617.2	GK	Oregon State Public Health Laboratory	Oregon State Public Health Laboratory
EPI_ISL_3243040	2021-07-28	North America	USA	Oregon	Marion County OR	21A (Delta)	B.1.617.2	GK	Oregon State Public Health Laboratory	Oregon State Public Health Laboratory
EPI_ISL_3243041	2021-07-28	North America	USA	Oregon	Douglas County OR	21A (Delta)	AY.3	GK	Oregon State Public Health Laboratory	Oregon State Public Health Laboratory
EPI_ISL_3243042	2021-07-27	North America	USA	Oregon	Deschutes County	21A (Delta)	B.1.617.2	GK	Oregon State Public Health Laboratory	Oregon State Public Health Laboratory
EPI_ISL_3243043	2021-07-27	North America	USA	Oregon	Deschutes County	21A (Delta)	B.1.617.2	GK	Oregon State Public Health Laboratory	Oregon State Public Health Laboratory
EPI_ISL_3243044	2021-07-27	North America	USA	Oregon	Deschutes County	21A (Delta)	B.1.617.2	GK	Oregon State Public Health Laboratory	Oregon State Public Health Laboratory
EPI_ISL_3243045	2021-07-28	North America	USA	Oregon	Clatsop County	21A (Delta)	B.1.617.2	GK	Oregon State Public Health Laboratory	Oregon State Public Health Laboratory
EPI_ISL_3243046	2021-07-28	North America	USA	Oregon	Multnomah County	21A (Delta)	B.1.617.2	GK	Oregon State Public Health Laboratory	Oregon State Public Health Laboratory
EPI_ISL_3243055	2021-07-29	North America	USA	Oregon	Douglas County OR	21A (Delta)	B.1.617.2	GK	Oregon State Public Health Laboratory	Oregon State Public Health Laboratory
EPI_ISL_3243048	2021-07-25	North America	USA	Oregon	Linn County OR	21A (Delta)	B.1.617.2	GK	Oregon State Public Health Laboratory	Oregon State Public Health Laboratory
EPI_ISL_3243049	2021-07-29	North America	USA	Oregon	Douglas County OR	21A (Delta)	B.1.617.2	GK	Oregon State Public Health Laboratory	Oregon State Public Health Laboratory
EPI_ISL_3243050	2021-07-29	North America	USA	Oregon	Douglas County OR	21A (Delta)	AY.3	GK	Oregon State Public Health Laboratory	Oregon State Public Health Laboratory
EPI_ISL_3243051	2021-07-29	North America	USA	Oregon	Multnomah County	21A (Delta)	B.1.617.2	GK	Oregon State Public Health Laboratory	Oregon State Public Health Laboratory
EPI_ISL_3243052	2021-07-26	North America	USA	Oregon	Lane County OR	21A (Delta)	AY.3	GK	Oregon State Public Health Laboratory	Oregon State Public Health Laboratory
EPI_ISL_3243053	2021-07-25	North America	USA	Oregon	Lane County OR	21A (Delta)	AY.3	GK	Oregon State Public Health Laboratory	Oregon State Public Health Laboratory
EPI_ISL_3243054	2021-07-28	North America	USA	Oregon	Lane County OR	21A (Delta)	B.1.617.2	GK	Oregon State Public Health Laboratory	Oregon State Public Health Laboratory
EPI_ISL_3243047	2021-07-25	North America	USA	Oregon	Lane County OR	21A (Delta)	B.1.617.2	GK	Oregon State Public Health Laboratory	Oregon State Public Health Laboratory
EPI_ISL_3243056	2021-07-28	North America	USA	Oregon	Lane County OR	21A (Delta)	B.1.617.2	GK	Oregon State Public Health Laboratory	Oregon State Public Health Laboratory
EPI_ISL_3243057	2021-07-27	North America	USA	Oregon	Lane County OR	21A (Delta)	B.1.617.2	GK	Oregon State Public Health Laboratory	Oregon State Public Health Laboratory
EPI_ISL_3243058	2021-07-26	North America	USA	Oregon	Lane County OR	21A (Delta)	B.1.617.2	GK	Oregon State Public Health Laboratory	Oregon State Public Health Laboratory
EPI_ISL_3243059	2021-07-27	North America	USA	Oregon	Lane County OR	21A (Delta)	B.1.617.2	GK	Oregon State Public Health Laboratory	Oregon State Public Health Laboratory
EPI_ISL_3243060	2021-07-26	North America	USA	Oregon	Lane County OR	21A (Delta)	B.1.617.2	GK	Oregon State Public Health Laboratory	Oregon State Public Health Laboratory
EPI_ISL_3243061	2021-07-25	North America	USA	Oregon	Jackson County OR	21A (Delta)	B.1.617.2	GK	Oregon State Public Health Laboratory	Oregon State Public Health Laboratory
EPI_ISL_3243062	2021-07-25	North America	USA	Oregon	Lane County OR	21A (Delta)	B.1.617.2	GK	Oregon State Public Health Laboratory	Oregon State Public Health Laboratory
EPI_ISL_3243063	2021-07-26	North America	USA	Oregon	Lane County OR	21A (Delta)	B.1.617.2	GK	Oregon State Public Health Laboratory	Oregon State Public Health Laboratory
EPI_ISL_3243065	2021-07-27	North America	USA	Oregon	Morrow County OR	21A (Delta)	AY.12	GK	Oregon State Public Health Laboratory	Oregon State Public Health Laboratory
EPI_ISL_3243066	2021-07-25	North America	USA	Oregon	Josephine County	21A (Delta)	B.1.617.2	GK	Oregon State Public Health Laboratory	Oregon State Public Health Laboratory
EPI_ISL_3243068	2021-07-25	North America	USA	Oregon	Jackson County OR	21A (Delta)	B.1.617.2	GK	Oregon State Public Health Laboratory	Oregon State Public Health Laboratory
EPI_ISL_3243069	2021-07-26	North America	USA	Oregon	Lane County OR	20I (Alpha, V1)	B.1.1.7	GR	Oregon State Public Health Laboratory	Oregon State Public Health Laboratory
EPI_ISL_3243070	2021-07-24	North America	USA	Oregon	Jackson County OR	21A (Delta)	B.1.617.2	GK	Oregon State Public Health Laboratory	Oregon State Public Health Laboratory
EPI_ISL_3243071	2021-07-26	North America	USA	Oregon	Jackson County OR	21A (Delta)	B.1.617.2	GK	Oregon State Public Health Laboratory	Oregon State Public Health Laboratory
EPI_ISL_3243072	2021-07-26	North America	USA	Oregon	Jackson County OR	21A (Delta)	B.1.617.2	GK	Oregon State Public Health Laboratory	Oregon State Public Health Laboratory
EPI_ISL_3262788	2021-07-28	North America	USA	Oregon	Lane County OR	21A (Delta)	B.1.617.2	GK	Oregon State Public Health Laboratory	Oregon State Public Health Laboratory
EPI_ISL_3262789	2021-07-27	North America	USA	Oregon	Jackson County OR	21A (Delta)	B.1.617.2	GK	Oregon State Public Health Laboratory	Oregon State Public Health Laboratory
EPI_ISL_3262790	2021-07-27	North America	USA	Oregon	Josephine County	21A (Delta)	B.1.617.2	GK	Oregon State Public Health Laboratory	Oregon State Public Health Laboratory
EPI_ISL_3262791	2021-07-26	North America	USA	Oregon	Jackson County OR	21A (Delta)	B.1.617.2	GK	Oregon State Public Health Laboratory	Oregon State Public Health Laboratory
EPI_ISL_3262792	2021-07-27	North America	USA	Oregon	Lane County OR	21A (Delta)	B.1.617.2	GK	Oregon State Public Health Laboratory	Oregon State Public Health Laboratory
EPI_ISL_3262793	2021-07-26	North America	USA	Oregon	Jackson County OR	21A (Delta)	B.1.617.2	GK	Oregon State Public Health Laboratory	Oregon State Public Health Laboratory
EPI_ISL_3262794	2021-07-26	North America	USA	Oregon	Josephine County	21A (Delta)	B.1.617.2	GK	Oregon State Public Health Laboratory	Oregon State Public Health Laboratory
EPI_ISL_3262795	2021-07-25	North America	USA	Oregon	Lane County OR	21A (Delta)	B.1.617.2	GK	Oregon State Public Health Laboratory	Oregon State Public Health Laboratory
EPI_ISL_3262796	2021-07-27	North America	USA	Oregon	Multnomah County	21A (Delta)	B.1.617.2	GK	Oregon State Public Health Laboratory	Oregon State Public Health Laboratory
EPI_ISL_3262797	2021-07-27	North America	USA	Oregon	Jackson County OR	21A (Delta)	B.1.617.2	GK	Oregon State Public Health Laboratory	Oregon State Public Health Laboratory
EPI_ISL_3262798	2021-07-26	North America	USA	Oregon	Lane County OR	21A (Delta)	AY.3	GK	Oregon State Public Health Laboratory	Oregon State Public Health Laboratory
EPI_ISL_3262799	2021-07-26	North America	USA	Oregon	Jackson County OR	21A (Delta)	B.1.617.2	GK	Oregon State Public Health Laboratory	Oregon State Public Health Laboratory
EPI_ISL_3262801	2021-07-27	North America	USA	Oregon	Lane County OR	21A (Delta)	B.1.617.2	GK	Oregon State Public Health Laboratory	Oregon State Public Health Laboratory
EPI_ISL_3262802	2021-07-26	North America	USA	Oregon	Josephine County	21A (Delta)	B.1.617.2	GK	Oregon State Public Health Laboratory	Oregon State Public Health Laboratory
EPI_ISL_3262803	2021-07-27	North America	USA	Oregon	Umatilla County	20C	None	GH	Oregon State Public Health Laboratory	Oregon State Public Health Laboratory
EPI_ISL_3262804	2021-07-27	North America	USA	Oregon	Umatilla County	21A (Delta)	B.1.617.2	GK	Oregon State Public Health Laboratory	Oregon State Public Health Laboratory
EPI_ISL_3262805	2021-07-27	North America	USA	Oregon	Lane County OR	21A (Delta)	B.1.617.2	GK	Oregon State Public Health Laboratory	Oregon State Public Health Laboratory
EPI_ISL_3262806	2021-07-26	North America	USA	Oregon	Lane County OR	21A (Delta)	AY.3	GK	Oregon State Public Health Laboratory	Oregon State Public Health Laboratory
EPI_ISL_3262807	2021-07-26	North America	USA	Oregon	Lane County OR	21A (Delta)	B.1.617.2	GK	Oregon State Public Health Laboratory	Oregon State Public Health Laboratory
EPI_ISL_3262808	2021-07-26	North America	USA	Oregon	Lane County OR	21A (Delta)	AY.3	GK	Oregon State Public Health Laboratory	Oregon State Public Health Laboratory
EPI_ISL_3262809	2021-07-26	North America	USA	Oregon	Lane County OR	20I (Alpha, V1)	B.1.1.7	GR	Oregon State Public Health Laboratory	Oregon State Public Health Laboratory
EPI_ISL_3262810	2021-07-28	North America	USA	Oregon	Clatsop County	21A (Delta)	B.1.617.2	GK	Oregon State Public Health Laboratory	Oregon State Public Health Laboratory
EPI_ISL_3262811	2021-07-28	North America	USA	Oregon	Multnomah County	21A (Delta)	B.1.617.2	GK	Oregon State Public Health Laboratory	Oregon State Public Health Laboratory
EPI_ISL_3262812	2021-07-28	North America	USA	Oregon	Multnomah County	21A (Delta)	B.1.617.2	GK	Oregon State Public Health Laboratory	Oregon State Public Health Laboratory
EPI_ISL_3262813	2021-07-30	North America	USA	Oregon	Coos County	21A (Delta)	B.1.617.2	GK	Oregon State Public Health Laboratory	Oregon State Public Health Laboratory
EPI_ISL_3262814	2021-07-30	North America	USA	Oregon	Tillamook County	21A (Delta)	B.1.617.2	GK	Oregon State Public Health Laboratory	Oregon State Public Health Laboratory
EPI_ISL_3262816	2021-07-26	North America	USA	Oregon	Umatilla County	21A (Delta)	B.1.617.2	GK	Oregon State Public Health Laboratory	Oregon State Public Health Laboratory
EPI_ISL_3262817	2021-07-28	North America	USA	Oregon	Benton County OR	20I (Alpha, V1)	B.1.1.7	GR	Oregon State Public Health Laboratory	Oregon State Public Health Laboratory
EPI_ISL_3262818	2021-07-29	North America	USA	Oregon	Union County OR	21A (Delta)	B.1.617.2	GK	Oregon State Public Health Laboratory	Oregon State Public Health Laboratory
EPI_ISL_3262819	2021-07-29	North America	USA	Oregon	Multnomah County	21A (Delta)	B.1.617.2	GK	Oregon State Public Health Laboratory	Oregon State Public Health Laboratory
EPI_ISL_3262820	2021-07-29	North America	USA	Oregon	Union County OR	21A (Delta)	B.1.617.2	GK	Oregon State Public Health Laboratory	Oregon State Public Health Laboratory
EPI_ISL_3262821	2021-07-30	North America	USA	Oregon	Tillamook County	21A (Delta)	B.1.617.2	GK	Oregon State Public Health Laboratory	Oregon State Public Health Laboratory
EPI_ISL_3262824	2021-07-28	North America	USA	Oregon	Multnomah County	21A (Delta)	B.1.617.2	GK	Oregon State Public Health Laboratory	Oregon State Public Health Laboratory
EPI_ISL_3262825	2021-07-26	North America	USA	Oregon	Multnomah County	21A (Delta)	B.1.617.2	GK	Oregon State Public Health Laboratory	Oregon State Public Health Laboratory
EPI_ISL_3262826	2021-07-26	North America	USA	Oregon	Multnomah County	21A (Delta)	B.1.617.2	GK	Oregon State Public Health Laboratory	Oregon State Public Health Laboratory
EPI_ISL_3262827	2021-07-26	North America	USA	Oregon	Multnomah County	21A (Delta)	B.1.617.2	GK	Oregon State Public Health Laboratory	Oregon State Public Health Laboratory
EPI_ISL_3262828	2021-07-26	North America	USA	Oregon	Multnomah County	21A (Delta)	B.1.617.2	GK	Oregon State Public Health Laboratory	Oregon State Public Health Laboratory
EPI_ISL_3262829	2021-07-26	North America	USA	Oregon	Multnomah County	21A (Delta)	B.1.617.2	GK	Oregon State Public Health Laboratory	Oregon State Public Health Laboratory
EPI_ISL_3262830	2021-07-26	North America	USA	Oregon	Multnomah County	21A (Delta)	B.1.617.2	GK	Oregon State Public Health Laboratory	Oregon State Public Health Laboratory
EPI_ISL_3262831	2021-07-28	North America	USA	Oregon	Linn County OR	21A (Delta)	B.1.617.2	GK	Oregon State Public Health Laboratory	Oregon State Public Health Laboratory
EPI_ISL_3262832	2021-07-30	North America	USA	Oregon	Tillamook County	21A (Delta)	B.1.617.2	GK	Oregon State Public Health Laboratory	Oregon State Public Health Laboratory
EPI_ISL_3262833	2021-07-29	North America	USA	Oregon	Multnomah County	21A (Delta)	B.1.617.2	GK	Oregon State Public Health Laboratory	Oregon State Public Health Laboratory
EPI_ISL_3262834	2021-07-28	North America	USA	Oregon	Marion County OR	21A (Delta)	B.1.617.2	GK	Oregon State Public Health Laboratory	Oregon State Public Health Laboratory
EPI_ISL_3262835	2021-07-23	North America	USA	Oregon	Jackson County OR	21A (Delta)	B.1.617.2	GK	Oregon State Public Health Laboratory	Oregon State Public Health Laboratory
EPI_ISL_3262836	2021-08-02	North America	USA	Oregon	Tillamook County	21A (Delta)	B.1.617.2	GK	Oregon State Public Health Laboratory	Oregon State Public Health Laboratory
EPI_ISL_3262837	2021-07-30	North America	USA	Oregon	Linn County OR	21A (Delta)	B.1.617.2	GK	Oregon State Public Health Laboratory	Oregon State Public Health Laboratory
EPI_ISL_3262838	2021-08-01	North America	USA	Oregon	Lincoln County OR	21A (Delta)	B.1.617.2	GK	Oregon State Public Health Laboratory	Oregon State Public Health Laboratory
EPI_ISL_3262839	2021-07-31	North America	USA	Oregon	Polk County OR	21A (Delta)	B.1.617.2	GK	Oregon State Public Health Laboratory	Oregon State Public Health Laboratory
EPI_ISL_3262840	2021-07-29	North America	USA	Oregon	Lincoln County OR	21A (Delta)	B.1.617.2	GK	Oregon State Public Health Laboratory	Oregon State Public Health Laboratory
EPI_ISL_3262841	2021-07-23	North America	USA	Oregon	Marion County OR	21A (Delta)	AY.3	GK	Oregon State Public Health Laboratory	Oregon State Public Health Laboratory
EPI_ISL_3262843	2021-07-31	North America	USA	Oregon	Polk County OR	21A (Delta)	B.1.617.2	GK	Oregon State Public Health Laboratory	Oregon State Public Health Laboratory
EPI_ISL_3262844	2021-07-28	North America	USA	Oregon	Marion County OR	21A (Delta)	B.1.617.2	GK	Oregon State Public Health Laboratory	Oregon State Public Health Laboratory
EPI_ISL_3262846	2021-07-27	North America	USA	Oregon	Lane County OR	21A (Delta)	B.1.617.2	GK	Oregon State Public Health Laboratory	Oregon State Public Health Laboratory
EPI_ISL_3262847	2021-07-24	North America	USA	Oregon	Marion County OR	21A (Delta)	B.1.617.2	GK	Oregon State Public Health Laboratory	Oregon State Public Health Laboratory
EPI_ISL_3262849	2021-07-28	North America	USA	Oregon	Umatilla County	21A (Delta)	B.1.617.2	GK	Oregon State Public Health Laboratory	Oregon State Public Health Laboratory
EPI_ISL_3262851	2021-07-29	North America	USA	Oregon	Douglas County OR	21A (Delta)	AY.3	GK	Oregon State Public Health Laboratory	Oregon State Public Health Laboratory
EPI_ISL_3262852	2021-07-28	North America	USA	Oregon	Jackson County OR	21A (Delta)	B.1.617.2	GK	Oregon State Public Health Laboratory	Oregon State Public Health Laboratory
EPI_ISL_3262853	2021-07-28	North America	USA	Oregon	Jackson County OR	21A (Delta)	B.1.617.2	GK	Oregon State Public Health Laboratory	Oregon State Public Health Laboratory
EPI_ISL_3262854	2021-07-27	North America	USA	Oregon	Jackson County OR	21A (Delta)	B.1.617.2	GK	Oregon State Public Health Laboratory	Oregon State Public Health Laboratory
EPI_ISL_3262855	2021-07-28	North America	USA	Oregon	Jackson County OR	21A (Delta)	B.1.617.2	GK	Oregon State Public Health Laboratory	Oregon State Public Health Laboratory
EPI_ISL_3262856	2021-07-28	North America	USA	Oregon	Jackson County OR	21A (Delta)	B.1.617.2	GK	Oregon State Public Health Laboratory	Oregon State Public Health Laboratory
EPI_ISL_3262857	2021-07-29	North America	USA	Oregon	Jackson County OR	21A (Delta)	B.1.617.2	GK	Oregon State Public Health Laboratory	Oregon State Public Health Laboratory
EPI_ISL_3262858	2021-07-28	North America	USA	Oregon	Josephine County	21A (Delta)	B.1.617.2	GK	Oregon State Public Health Laboratory	Oregon State Public Health Laboratory
EPI_ISL_3320604	2021-07-31	North America	USA	Oregon	Benton County OR	21A (Delta)	B.1.617.2	GK	Oregon State Public Health Laboratory	Oregon State Public Health Laboratory
EPI_ISL_3320605	2021-08-02	North America	USA	Oregon	Coos County	21A (Delta)	B.1.617.2	GK	Oregon State Public Health Laboratory	Oregon State Public Health Laboratory
EPI_ISL_3320606	2021-08-02	North America	USA	Oregon	Lincoln County OR	21A (Delta)	B.1.617.2	GK	Oregon State Public Health Laboratory	Oregon State Public Health Laboratory
EPI_ISL_3320607	2021-08-02	North America	USA	Oregon	Lincoln County OR	21A (Delta)	B.1.617.2	GK	Oregon State Public Health Laboratory	Oregon State Public Health Laboratory
EPI_ISL_3320608	2021-08-02	North America	USA	Oregon	Lincoln County OR	21A (Delta)	B.1.617.2	GK	Oregon State Public Health Laboratory	Oregon State Public Health Laboratory
EPI_ISL_3320609	2021-08-02	North America	USA	Oregon	Lincoln County OR	21A (Delta)	B.1.617.2	GK	Oregon State Public Health Laboratory	Oregon State Public Health Laboratory
EPI_ISL_3320600	2021-08-02	North America	USA	Oregon	Lincoln County OR	21A (Delta)	B.1.617.2	GK	Oregon State Public Health Laboratory	Oregon State Public Health Laboratory
EPI_ISL_3320610	2021-08-02	North America	USA	Oregon	Lincoln County OR	21A (Delta)	B.1.617.2	GK	Oregon State Public Health Laboratory	Oregon State Public Health Laboratory
EPI_ISL_3320601	2021-08-02	North America	USA	Oregon	Lane County OR	21A (Delta)	B.1.617.2	GK	Oregon State Public Health Laboratory	Oregon State Public Health Laboratory
EPI_ISL_3320611	2021-08-01	North America	USA	Oregon	Multnomah County	21A (Delta)	B.1.617.2	GK	Oregon State Public Health Laboratory	Oregon State Public Health Laboratory
EPI_ISL_3320602	2021-07-28	North America	USA	Oregon	Jackson County OR	21A (Delta)	B.1.617.2	GK	Oregon State Public Health Laboratory	Oregon State Public Health Laboratory
EPI_ISL_3320612	2021-07-29	North America	USA	Oregon	Josephine County	21A (Delta)	B.1.617.2	GK	Oregon State Public Health Laboratory	Oregon State Public Health Laboratory
EPI_ISL_3320613	2021-07-28	North America	USA	Oregon	Jackson County OR	21A (Delta)	B.1.617.2	GK	Oregon State Public Health Laboratory	Oregon State Public Health Laboratory
EPI_ISL_3320614	2021-07-28	North America	USA	Oregon	Josephine County	21A (Delta)	B.1.617.2	GK	Oregon State Public Health Laboratory	Oregon State Public Health Laboratory
EPI_ISL_3320615	2021-07-28	North America	USA	Oregon	Jackson County OR	21A (Delta)	B.1.617.2	GK	Oregon State Public Health Laboratory	Oregon State Public Health Laboratory
EPI_ISL_3320616	2021-07-28	North America	USA	Oregon	Multnomah County	21A (Delta)	B.1.617.2	GK	Oregon State Public Health Laboratory	Oregon State Public Health Laboratory
EPI_ISL_3320617	2021-07-28	North America	USA	Oregon	Jackson County OR	21A (Delta)	B.1.617.2	GK	Oregon State Public Health Laboratory	Oregon State Public Health Laboratory
EPI_ISL_3320618	2021-07-28	North America	USA	Oregon	Josephine County	21A (Delta)	B.1.617.2	GK	Oregon State Public Health Laboratory	Oregon State Public Health Laboratory
EPI_ISL_3320603	2021-07-30	North America	USA	Oregon	Wasco County	21A (Delta)	B.1.617.2	GK	Oregon State Public Health Laboratory	Oregon State Public Health Laboratory
EPI_ISL_3320619	2021-07-30	North America	USA	Oregon	Wasco County	21A (Delta)	B.1.617.2	GK	Oregon State Public Health Laboratory	Oregon State Public Health Laboratory
EPI_ISL_3320620	2021-07-30	North America	USA	Oregon	Wasco County	21A (Delta)	B.1.617.2	GK	Oregon State Public Health Laboratory	Oregon State Public Health Laboratory
EPI_ISL_3320621	2021-07-30	North America	USA	Oregon	Multnomah County	21A (Delta)	B.1.617.2	GK	Oregon State Public Health Laboratory	Oregon State Public Health Laboratory
EPI_ISL_3320632	2021-07-30	North America	USA	Oregon	Wasco County	21A (Delta)	B.1.617.2	GK	Oregon State Public Health Laboratory	Oregon State Public Health Laboratory
EPI_ISL_3320634	2021-08-02	North America	USA	Oregon	Wasco County	21A (Delta)	B.1.617.2	GK	Oregon State Public Health Laboratory	Oregon State Public Health Laboratory
EPI_ISL_3320622	2021-08-02	North America	USA	Oregon	Wasco County	21A (Delta)	B.1.617.2	GK	Oregon State Public Health Laboratory	Oregon State Public Health Laboratory
EPI_ISL_3320623	2021-08-02	North America	USA	Oregon	Wasco County	21A (Delta)	B.1.617.2	GK	Oregon State Public Health Laboratory	Oregon State Public Health Laboratory
EPI_ISL_3320630	2021-08-02	North America	USA	Oregon	Lane County OR	21A (Delta)	AY.3	GK	Oregon State Public Health Laboratory	Oregon State Public Health Laboratory
EPI_ISL_3320624	2021-08-03	North America	USA	Oregon	Douglas County OR	21A (Delta)	AY.3	GK	Oregon State Public Health Laboratory	Oregon State Public Health Laboratory
EPI_ISL_3320625	2021-08-03	North America	USA	Oregon	Multnomah County	21A (Delta)	B.1.617.2	GK	Oregon State Public Health Laboratory	Oregon State Public Health Laboratory
EPI_ISL_3320626	2021-08-03	North America	USA	Oregon	Douglas County OR	21A (Delta)	B.1.617.2	GK	Oregon State Public Health Laboratory	Oregon State Public Health Laboratory
EPI_ISL_3320627	2021-08-02	North America	USA	Oregon	Clackamas County	21A (Delta)	B.1.617.2	GK	Oregon State Public Health Laboratory	Oregon State Public Health Laboratory
EPI_ISL_3320628	2021-08-03	North America	USA	Oregon	Tillamook County	21A (Delta)	AY.3	GK	Oregon State Public Health Laboratory	Oregon State Public Health Laboratory
EPI_ISL_3404418	2021-08-02	North America	USA	Oregon	Tillamook County	21A (Delta)	B.1.617.2	GK	Oregon State Public Health Laboratory	Oregon State Public Health Laboratory
EPI_ISL_3370921	2021-08-02	North America	USA	Oregon	Linn County OR	21A (Delta)	B.1.617.2	GK	Oregon State Public Health Laboratory	Oregon State Public Health Laboratory
EPI_ISL_3370922	2021-08-02	North America	USA	Oregon	Linn County OR	21A (Delta)	B.1.617.2	GK	Oregon State Public Health Laboratory	Oregon State Public Health Laboratory
EPI_ISL_3370923	2021-08-02	North America	USA	Oregon	Linn County OR	21A (Delta)	B.1.617.2	GK	Oregon State Public Health Laboratory	Oregon State Public Health Laboratory
EPI_ISL_3370925	2021-08-02	North America	USA	Oregon	Lane County OR	21A (Delta)	B.1.617.2	GK	Oregon State Public Health Laboratory	Oregon State Public Health Laboratory
EPI_ISL_3370926	2021-08-02	North America	USA	Oregon	Multnomah County	21A (Delta)	B.1.617.2	GK	Oregon State Public Health Laboratory	Oregon State Public Health Laboratory
EPI_ISL_3370927	2021-08-02	North America	USA	Oregon	Clackamas County	21A (Delta)	B.1.617.2	GK	Oregon State Public Health Laboratory	Oregon State Public Health Laboratory
EPI_ISL_3370928	2021-08-03	North America	USA	Oregon		21A (Delta)	B.1.617.2	GK	Oregon State Public Health Laboratory	Oregon State Public Health Laboratory
EPI_ISL_3370929	2021-08-01	North America	USA	Oregon	Washington County OR	21A (Delta)	B.1.617.2	GK	Oregon State Public Health Laboratory	Oregon State Public Health Laboratory
EPI_ISL_3370930	2021-07-30	North America	USA	Oregon	Deschutes County	21A (Delta)	B.1.617.2	GK	Oregon State Public Health Laboratory	Oregon State Public Health Laboratory
EPI_ISL_3370931	2021-07-30	North America	USA	Oregon	Multnomah County	21A (Delta)	B.1.617.2	GK	Oregon State Public Health Laboratory	Oregon State Public Health Laboratory
EPI_ISL_3370932	2021-08-04	North America	USA	Oregon	Tillamook County	21A (Delta)	B.1.617.2	GK	Oregon State Public Health Laboratory	Oregon State Public Health Laboratory
EPI_ISL_3370933	2021-08-02	North America	USA	Oregon	Marion County OR	21A (Delta)	B.1.617.2	GK	Oregon State Public Health Laboratory	Oregon State Public Health Laboratory
EPI_ISL_3370937	2021-08-03	North America	USA	Oregon	Jackson County OR	21A (Delta)	B.1.617.2	GK	Oregon State Public Health Laboratory	Oregon State Public Health Laboratory
EPI_ISL_3370938	2021-08-03	North America	USA	Oregon	Josephine County	21A (Delta)	B.1.617.2	GK	Oregon State Public Health Laboratory	Oregon State Public Health Laboratory
EPI_ISL_3370940	2021-08-03	North America	USA	Oregon	Jackson County OR	21A (Delta)	B.1.617.2	GK	Oregon State Public Health Laboratory	Oregon State Public Health Laboratory
EPI_ISL_3370942	2021-08-02	North America	USA	Oregon	Clackamas County	21A (Delta)	AY.3	GK	Oregon State Public Health Laboratory	Oregon State Public Health Laboratory
EPI_ISL_3370943	2021-08-02	North America	USA	Oregon	Multnomah County	21A (Delta)	AY.3	O	Oregon State Public Health Laboratory	Oregon State Public Health Laboratory
EPI_ISL_3370944	2021-08-04	North America	USA	Oregon	Marion County OR	21A (Delta)	B.1.617.2	GK	Oregon State Public Health Laboratory	Oregon State Public Health Laboratory
EPI_ISL_3370945	2021-08-03	North America	USA	Oregon	Wasco County	21A (Delta)	B.1.617.2	GK	Oregon State Public Health Laboratory	Oregon State Public Health Laboratory
EPI_ISL_3370946	2021-08-03	North America	USA	Oregon	Wasco County	21A (Delta)	B.1.617.2	GK	Oregon State Public Health Laboratory	Oregon State Public Health Laboratory
EPI_ISL_3370947	2021-08-04	North America	USA	Oregon	Marion County OR	21A (Delta)	B.1.617.2	GK	Oregon State Public Health Laboratory	Oregon State Public Health Laboratory
EPI_ISL_3370948	2021-08-04	North America	USA	Oregon	Lane County OR	21A (Delta)	AY.3	GK	Oregon State Public Health Laboratory	Oregon State Public Health Laboratory
EPI_ISL_3370949	2021-08-04	North America	USA	Oregon	Linn County OR	21A (Delta)	B.1.617.2	GK	Oregon State Public Health Laboratory	Oregon State Public Health Laboratory
EPI_ISL_3370950	2021-08-04	North America	USA	Oregon	Marion County OR	21A (Delta)	AY.3	GK	Oregon State Public Health Laboratory	Oregon State Public Health Laboratory
EPI_ISL_3370951	2021-08-04	North America	USA	Oregon	Clackamas County	21A (Delta)	AY.3	GK	Oregon State Public Health Laboratory	Oregon State Public Health Laboratory
EPI_ISL_3370952	2021-08-04	North America	USA	Oregon	Multnomah County	21A (Delta)	B.1.617.2	GK	Oregon State Public Health Laboratory	Oregon State Public Health Laboratory
EPI_ISL_3404383	2021-08-04	North America	USA	Oregon	Linn County OR	21A (Delta)	B.1.617.2	GK	Oregon State Public Health Laboratory	Oregon State Public Health Laboratory
EPI_ISL_3404384	2021-08-04	North America	USA	Oregon	Multnomah County	21A (Delta)	B.1.617.2	GK	Oregon State Public Health Laboratory	Oregon State Public Health Laboratory
EPI_ISL_3404385	2021-08-04	North America	USA	Oregon	Washington County OR	21A (Delta)	B.1.617.2	GK	Oregon State Public Health Laboratory	Oregon State Public Health Laboratory
EPI_ISL_3404386	2021-08-04	North America	USA	Oregon		20I (Alpha, V1)	B.1.1.7	GR	Oregon State Public Health Laboratory	Oregon State Public Health Laboratory
EPI_ISL_3404387	2021-08-04	North America	USA	Oregon	Lincoln County OR	21A (Delta)	B.1.617.2	GK	Oregon State Public Health Laboratory	Oregon State Public Health Laboratory
EPI_ISL_3404389	2021-08-04	North America	USA	Oregon	Lincoln County OR	21A (Delta)	B.1.617.2	GK	Oregon State Public Health Laboratory	Oregon State Public Health Laboratory
EPI_ISL_3404390	2021-08-04	North America	USA	Oregon	Lincoln County OR	21A (Delta)	B.1.617.2	GK	Oregon State Public Health Laboratory	Oregon State Public Health Laboratory
EPI_ISL_3404392	2021-08-04	North America	USA	Oregon	Tillamook County	21A (Delta)	B.1.617.2	GK	Oregon State Public Health Laboratory	Oregon State Public Health Laboratory
EPI_ISL_3404393	2021-08-05	North America	USA	Oregon	Multnomah County	21A (Delta)	AY.3	GK	Oregon State Public Health Laboratory	Oregon State Public Health Laboratory
EPI_ISL_3404394	2021-08-04	North America	USA	Oregon	Tillamook County	21A (Delta)	B.1.617.2	GK	Oregon State Public Health Laboratory	Oregon State Public Health Laboratory
EPI_ISL_3404395	2021-08-05	North America	USA	Oregon	Tillamook County	21A (Delta)	B.1.617.2	GK	Oregon State Public Health Laboratory	Oregon State Public Health Laboratory
EPI_ISL_3404396	2021-08-05	North America	USA	Oregon	Multnomah County	21A (Delta)	B.1.617.2	GK	Oregon State Public Health Laboratory	Oregon State Public Health Laboratory
EPI_ISL_3404397	2021-08-05	North America	USA	Oregon	Multnomah County	21A (Delta)	B.1.617.2	GK	Oregon State Public Health Laboratory	Oregon State Public Health Laboratory
EPI_ISL_3404398	2021-07-30	North America	USA	Oregon	Lane County OR	21A (Delta)	B.1.617.2	GK	Oregon State Public Health Laboratory	Oregon State Public Health Laboratory
EPI_ISL_3404399	2021-07-29	North America	USA	Oregon	Lane County OR	21A (Delta)	AY.12	GK	Oregon State Public Health Laboratory	Oregon State Public Health Laboratory
EPI_ISL_3404401	2021-07-28	North America	USA	Oregon	Lane County OR	21A (Delta)	B.1.617.2	GK	Oregon State Public Health Laboratory	Oregon State Public Health Laboratory
EPI_ISL_3404403	2021-07-30	North America	USA	Oregon	Lane County OR	21A (Delta)	B.1.617.2	GK	Oregon State Public Health Laboratory	Oregon State Public Health Laboratory
EPI_ISL_3404404	2021-07-27	North America	USA	Oregon	Lane County OR	21A (Delta)	B.1.617.2	GK	Oregon State Public Health Laboratory	Oregon State Public Health Laboratory
EPI_ISL_3404405	2021-07-29	North America	USA	Oregon	Lane County OR	21A (Delta)	B.1.617.2	GK	Oregon State Public Health Laboratory	Oregon State Public Health Laboratory
EPI_ISL_3404407	2021-08-02	North America	USA	Oregon	Lane County OR	21A (Delta)	B.1.617.2	GK	Oregon State Public Health Laboratory	Oregon State Public Health Laboratory
EPI_ISL_3404408	2021-08-02	North America	USA	Oregon	Lane County OR	21A (Delta)	B.1.617.2	GK	Oregon State Public Health Laboratory	Oregon State Public Health Laboratory
EPI_ISL_3404409	2021-08-02	North America	USA	Oregon	Lane County OR	21A (Delta)	B.1.617.2	GK	Oregon State Public Health Laboratory	Oregon State Public Health Laboratory
EPI_ISL_3404410	2021-07-29	North America	USA	Oregon	Lane County OR	21A (Delta)	B.1.617.2	GK	Oregon State Public Health Laboratory	Oregon State Public Health Laboratory
EPI_ISL_3404411	2021-08-02	North America	USA	Oregon	Lane County OR	21A (Delta)	B.1.617.2	GK	Oregon State Public Health Laboratory	Oregon State Public Health Laboratory
EPI_ISL_3404412	2021-07-30	North America	USA	Oregon	Jackson County OR	21A (Delta)	B.1.617.2	GK	Oregon State Public Health Laboratory	Oregon State Public Health Laboratory
EPI_ISL_3404413	2021-08-01	North America	USA	Oregon	Lane County OR	21A (Delta)	B.1.617.2	GK	Oregon State Public Health Laboratory	Oregon State Public Health Laboratory
EPI_ISL_3404414	2021-08-02	North America	USA	Oregon	Lane County OR	21A (Delta)	B.1.617.2	GK	Oregon State Public Health Laboratory	Oregon State Public Health Laboratory
EPI_ISL_3404415	2021-08-01	North America	USA	Oregon	Jackson County OR	21A (Delta)	B.1.617.2	GK	Oregon State Public Health Laboratory	Oregon State Public Health Laboratory
EPI_ISL_3404416	2021-08-03	North America	USA	Oregon	Lane County OR	21A (Delta)	B.1.617.2	GK	Oregon State Public Health Laboratory	Oregon State Public Health Laboratory
EPI_ISL_3547808	2021-07-30	North America	USA	Oregon	Jackson County OR	21A (Delta)	B.1.617.2	GK	Oregon State Public Health Laboratory	Oregon State Public Health Laboratory
EPI_ISL_3547809	2021-08-01	North America	USA	Oregon	Lane County OR	21A (Delta)	B.1.617.2	GK	Oregon State Public Health Laboratory	Oregon State Public Health Laboratory
EPI_ISL_3449240	2021-08-03	North America	USA	Oregon	Lane County OR	21A (Delta)	B.1.617.2	GK	Oregon State Public Health Laboratory	Oregon State Public Health Laboratory
EPI_ISL_3449241	2021-07-30	North America	USA	Oregon	Jackson County OR	21A (Delta)	B.1.617.2	GK	Oregon State Public Health Laboratory	Oregon State Public Health Laboratory
EPI_ISL_3449238	2021-08-01	North America	USA	Oregon	Lane County OR	21A (Delta)	AY.3	GK	Oregon State Public Health Laboratory	Oregon State Public Health Laboratory
EPI_ISL_3449242	2021-07-30	North America	USA	Oregon	Jackson County OR	21A (Delta)	B.1.617.2	GK	Oregon State Public Health Laboratory	Oregon State Public Health Laboratory
EPI_ISL_3449243	2021-07-31	North America	USA	Oregon	Lane County OR	21A (Delta)	B.1.617.2	GK	Oregon State Public Health Laboratory	Oregon State Public Health Laboratory
EPI_ISL_3449244	2021-07-30	North America	USA	Oregon	Jackson County OR	21A (Delta)	B.1.617.2	GK	Oregon State Public Health Laboratory	Oregon State Public Health Laboratory
EPI_ISL_3449245	2021-08-01	North America	USA	Oregon	Lane County OR	21A (Delta)	B.1.617.2	GK	Oregon State Public Health Laboratory	Oregon State Public Health Laboratory
EPI_ISL_3449246	2021-07-30	North America	USA	Oregon	Lane County OR	21A (Delta)	B.1.617.2	GK	Oregon State Public Health Laboratory	Oregon State Public Health Laboratory
EPI_ISL_3449248	2021-08-01	North America	USA	Oregon	Lane County OR	21A (Delta)	B.1.617.2	GK	Oregon State Public Health Laboratory	Oregon State Public Health Laboratory
EPI_ISL_3449249	2021-08-02	North America	USA	Oregon	Lane County OR	21A (Delta)	B.1.617.2	GK	Oregon State Public Health Laboratory	Oregon State Public Health Laboratory
EPI_ISL_3449250	2021-08-02	North America	USA	Oregon	Lane County OR	21A (Delta)	AY.2	GK	Oregon State Public Health Laboratory	Oregon State Public Health Laboratory
EPI_ISL_3449263	2021-07-30	North America	USA	Oregon	Lane County OR	21A (Delta)	B.1.617.2	GK	Oregon State Public Health Laboratory	Oregon State Public Health Laboratory
EPI_ISL_3449251	2021-07-30	North America	USA	Oregon	Lane County OR	21A (Delta)	B.1.617.2	GK	Oregon State Public Health Laboratory	Oregon State Public Health Laboratory
EPI_ISL_3449252	2021-08-05	North America	USA	Oregon	Tillamook County	21A (Delta)	B.1.617.2	GK	Oregon State Public Health Laboratory	Oregon State Public Health Laboratory
EPI_ISL_3449233	2021-07-31	North America	USA	Oregon	Lane County OR	20I (Alpha, V1)	B.1.1.7	GR	Oregon State Public Health Laboratory	Oregon State Public Health Laboratory
EPI_ISL_3449264	2021-08-05	North America	USA	Oregon	Washington County OR	21A (Delta)	AY.3	GK	Oregon State Public Health Laboratory	Oregon State Public Health Laboratory
EPI_ISL_3449234	2021-07-31	North America	USA	Oregon	Jackson County OR	21A (Delta)	B.1.617.2	GK	Oregon State Public Health Laboratory	Oregon State Public Health Laboratory
EPI_ISL_3449265	2021-08-04	North America	USA	Oregon	Coos County	21A (Delta)	B.1.617.2	GK	Oregon State Public Health Laboratory	Oregon State Public Health Laboratory
EPI_ISL_3449254	2021-08-04	North America	USA	Oregon	Washington County OR	21A (Delta)	B.1.617.2	GK	Oregon State Public Health Laboratory	Oregon State Public Health Laboratory
EPI_ISL_3449255	2021-07-23	North America	USA	Oregon	Umatilla County	21A (Delta)	B.1.617.2	GK	Oregon State Public Health Laboratory	Oregon State Public Health Laboratory
EPI_ISL_3449266	2021-07-31	North America	USA	Oregon	Josephine County	21A (Delta)	B.1.617.2	GK	Oregon State Public Health Laboratory	Oregon State Public Health Laboratory
EPI_ISL_3449267	2021-07-29	North America	USA	Oregon	Josephine County	21A (Delta)	B.1.617.2	GK	Oregon State Public Health Laboratory	Oregon State Public Health Laboratory
EPI_ISL_3449256	2021-07-31	North America	USA	Oregon	Jackson County OR	21A (Delta)	B.1.617.2	GK	Oregon State Public Health Laboratory	Oregon State Public Health Laboratory
EPI_ISL_3449257	2021-07-30	North America	USA	Oregon	Jackson County OR	21A (Delta)	B.1.617.2	GK	Oregon State Public Health Laboratory	Oregon State Public Health Laboratory
EPI_ISL_3449258	2021-07-29	North America	USA	Oregon	Jackson County OR	21A (Delta)	B.1.617.2	GK	Oregon State Public Health Laboratory	Oregon State Public Health Laboratory
EPI_ISL_3449259	2021-08-04	North America	USA	Oregon		21A (Delta)	B.1.617.2	GK	Oregon State Public Health Laboratory	Oregon State Public Health Laboratory
EPI_ISL_3449268	2021-07-31	North America	USA	Oregon		21A (Delta)	B.1.617.2	GK	Oregon State Public Health Laboratory	Oregon State Public Health Laboratory
EPI_ISL_3449237	2021-07-29	North America	USA	Oregon	Lane County OR	21A (Delta)	B.1.617.2	GK	Oregon State Public Health Laboratory	Oregon State Public Health Laboratory
EPI_ISL_3449269	2021-07-29	North America	USA	Oregon	Jackson County OR	21A (Delta)	B.1.617.2	GK	Oregon State Public Health Laboratory	Oregon State Public Health Laboratory
EPI_ISL_3449260	2021-07-31	North America	USA	Oregon	Josephine County	21A (Delta)	B.1.617.2	GK	Oregon State Public Health Laboratory	Oregon State Public Health Laboratory
EPI_ISL_3449236	2021-07-29	North America	USA	Oregon		21A (Delta)	B.1.617.2	GK	Oregon State Public Health Laboratory	Oregon State Public Health Laboratory
EPI_ISL_3449262	2021-07-29	North America	USA	Oregon	Jackson County OR	21A (Delta)	B.1.617.2	GK	Oregon State Public Health Laboratory	Oregon State Public Health Laboratory
EPI_ISL_3504154	2021-07-30	North America	USA	Oregon	Josephine County	21A (Delta)	B.1.617.2	GK	Oregon State Public Health Laboratory	Oregon State Public Health Laboratory
EPI_ISL_3504155	2021-07-28	North America	USA	Oregon	Josephine County	21A (Delta)	B.1.617.2	GK	Oregon State Public Health Laboratory	Oregon State Public Health Laboratory
EPI_ISL_3504156	2021-07-29	North America	USA	Oregon	Lane County OR	21A (Delta)	B.1.617.2	GK	Oregon State Public Health Laboratory	Oregon State Public Health Laboratory
EPI_ISL_3504144	2021-07-29	North America	USA	Oregon	Lane County OR	21A (Delta)	B.1.617.2	GK	Oregon State Public Health Laboratory	Oregon State Public Health Laboratory
EPI_ISL_3504157	2021-07-29	North America	USA	Oregon	Lane County OR	21A (Delta)	B.1.617.2	GK	Oregon State Public Health Laboratory	Oregon State Public Health Laboratory
EPI_ISL_3504158	2021-07-28	North America	USA	Oregon	Lane County OR	21A (Delta)	B.1.617.2	GK	Oregon State Public Health Laboratory	Oregon State Public Health Laboratory
EPI_ISL_3504159	2021-07-29	North America	USA	Oregon	Lane County OR	21A (Delta)	B.1.617.2	GK	Oregon State Public Health Laboratory	Oregon State Public Health Laboratory
EPI_ISL_3504160	2021-07-29	North America	USA	Oregon	Lane County OR	21A (Delta)	B.1.617.2	GK	Oregon State Public Health Laboratory	Oregon State Public Health Laboratory
EPI_ISL_3504161	2021-07-31	North America	USA	Oregon	Josephine County	21A (Delta)	B.1.617.2	GK	Oregon State Public Health Laboratory	Oregon State Public Health Laboratory
EPI_ISL_3504162	2021-07-30	North America	USA	Oregon	Jackson County OR	21A (Delta)	B.1.617.2	GK	Oregon State Public Health Laboratory	Oregon State Public Health Laboratory
EPI_ISL_3504145	2021-07-29	North America	USA	Oregon	Josephine County	21A (Delta)	B.1.617.2	GK	Oregon State Public Health Laboratory	Oregon State Public Health Laboratory
EPI_ISL_3504146	2021-08-01	North America	USA	Oregon	Lane County OR	21A (Delta)	B.1.617.2	GK	Oregon State Public Health Laboratory	Oregon State Public Health Laboratory
EPI_ISL_3504147	2021-07-29	North America	USA	Oregon	Josephine County	21A (Delta)	B.1.617.2	GK	Oregon State Public Health Laboratory	Oregon State Public Health Laboratory
EPI_ISL_3504148	2021-07-30	North America	USA	Oregon	Josephine County	21A (Delta)	B.1.617.2	GK	Oregon State Public Health Laboratory	Oregon State Public Health Laboratory
EPI_ISL_3504135	2021-07-31	North America	USA	Oregon	Lane County OR	20I (Alpha, V1)	B.1.1.7	GR	Oregon State Public Health Laboratory	Oregon State Public Health Laboratory
EPI_ISL_3504136	2021-07-31	North America	USA	Oregon	Lane County OR	20I (Alpha, V1)	B.1.1.7	GR	Oregon State Public Health Laboratory	Oregon State Public Health Laboratory
EPI_ISL_3504163	2021-07-31	North America	USA	Oregon	Josephine County	21A (Delta)	B.1.617.2	GK	Oregon State Public Health Laboratory	Oregon State Public Health Laboratory
EPI_ISL_3504137	2021-08-03	North America	USA	Oregon	Lane County OR	20I (Alpha, V1)	B.1.1.7	GR	Oregon State Public Health Laboratory	Oregon State Public Health Laboratory
EPI_ISL_3504164	2021-07-27	North America	USA	Oregon	Jackson County OR	21A (Delta)	B.1.617.2	GK	Oregon State Public Health Laboratory	Oregon State Public Health Laboratory
EPI_ISL_3504151	2021-07-29	North America	USA	Oregon	Jackson County OR	21A (Delta)	B.1.617.2	GK	Oregon State Public Health Laboratory	Oregon State Public Health Laboratory
EPI_ISL_3504152	2021-08-02	North America	USA	Oregon	Lane County OR	21A (Delta)	AY.2	GK	Oregon State Public Health Laboratory	Oregon State Public Health Laboratory
EPI_ISL_3504171	2021-07-31	North America	USA	Oregon	Jackson County OR	21A (Delta)	B.1.617.2	GK	Oregon State Public Health Laboratory	Oregon State Public Health Laboratory
EPI_ISL_3504149	2021-07-30	North America	USA	Oregon	Josephine County	21A (Delta)	B.1.617.2	GK	Oregon State Public Health Laboratory	Oregon State Public Health Laboratory
EPI_ISL_3504167	2021-07-28	North America	USA	Oregon	Lane County OR	21A (Delta)	B.1.617.2	GK	Oregon State Public Health Laboratory	Oregon State Public Health Laboratory
EPI_ISL_3504168	2021-08-02	North America	USA	Oregon	Lane County OR	21A (Delta)	AY.3	GK	Oregon State Public Health Laboratory	Oregon State Public Health Laboratory
EPI_ISL_3504169	2021-07-27	North America	USA	Oregon	Josephine County	21A (Delta)	B.1.617.2	GK	Oregon State Public Health Laboratory	Oregon State Public Health Laboratory
EPI_ISL_3504150	2021-08-02	North America	USA	Oregon	Lane County OR	21A (Delta)	B.1.617.2	GK	Oregon State Public Health Laboratory	Oregon State Public Health Laboratory
EPI_ISL_3504170	2021-07-28	North America	USA	Oregon	Lane County OR	21A (Delta)	B.1.617.2	GK	Oregon State Public Health Laboratory	Oregon State Public Health Laboratory
EPI_ISL_3504153	2021-07-30	North America	USA	Oregon	Jackson County OR	21A (Delta)	AY.3.1	GK	Oregon State Public Health Laboratory	Oregon State Public Health Laboratory
EPI_ISL_3504138	2021-07-29	North America	USA	Oregon	Jackson County OR	21A (Delta)	B.1.617.2	GK	Oregon State Public Health Laboratory	Oregon State Public Health Laboratory
EPI_ISL_3504139	2021-07-30	North America	USA	Oregon	Jackson County OR	21A (Delta)	B.1.617.2	GK	Oregon State Public Health Laboratory	Oregon State Public Health Laboratory
EPI_ISL_3504140	2021-08-02	North America	USA	Oregon	Lane County OR	21A (Delta)	AY.2	GK	Oregon State Public Health Laboratory	Oregon State Public Health Laboratory
EPI_ISL_3504141	2021-07-30	North America	USA	Oregon	Jackson County OR	21A (Delta)	B.1.617.2	GK	Oregon State Public Health Laboratory	Oregon State Public Health Laboratory
EPI_ISL_3504142	2021-07-29	North America	USA	Oregon	Josephine County	21A (Delta)	B.1.617.2	GK	Oregon State Public Health Laboratory	Oregon State Public Health Laboratory
EPI_ISL_3504143	2021-07-28	North America	USA	Oregon	Lane County OR	21A (Delta)	B.1.617.2	GK	Oregon State Public Health Laboratory	Oregon State Public Health Laboratory
EPI_ISL_3404417	2021-08-06	North America	USA	Oregon	Marion County OR	21A (Delta)	B.1.617.2	GK	Oregon State Public Health Laboratory	Oregon State Public Health Laboratory
EPI_ISL_3547817	2021-07-31	North America	USA	Oregon	Lane County OR	20I (Alpha, V1)	B.1.1.7	GR	Oregon State Public Health Laboratory	Oregon State Public Health Laboratory
EPI_ISL_3547824	2021-08-05	North America	USA	Oregon	Harney County	21A (Delta)	B.1.617.2	GK	Oregon State Public Health Laboratory	Oregon State Public Health Laboratory
EPI_ISL_3547825	2021-08-05	North America	USA	Oregon	Marion County OR	21A (Delta)	B.1.617.2	GK	Oregon State Public Health Laboratory	Oregon State Public Health Laboratory
EPI_ISL_3547827	2021-08-06	North America	USA	Oregon	Douglas County OR	21A (Delta)	B.1.617.2	GK	Oregon State Public Health Laboratory	Oregon State Public Health Laboratory
EPI_ISL_3547828	2021-08-05	North America	USA	Oregon	Josephine County	21A (Delta)	B.1.617.2	GK	Oregon State Public Health Laboratory	Oregon State Public Health Laboratory
EPI_ISL_3547829	2021-08-06	North America	USA	Oregon	Tillamook County	21A (Delta)	B.1.617.2	GK	Oregon State Public Health Laboratory	Oregon State Public Health Laboratory
EPI_ISL_3547831	2021-08-05	North America	USA	Oregon	Josephine County	21A (Delta)	B.1.617.2	GK	Oregon State Public Health Laboratory	Oregon State Public Health Laboratory
EPI_ISL_3547833	2021-08-05	North America	USA	Oregon	Josephine County	21A (Delta)	B.1.617.2	GK	Oregon State Public Health Laboratory	Oregon State Public Health Laboratory
EPI_ISL_3547804	2021-08-03	North America	USA	Oregon	Baker County OR	21A (Delta)	B.1.617.2	GK	Oregon State Public Health Laboratory	Oregon State Public Health Laboratory
EPI_ISL_3547806	2021-08-03	North America	USA	Oregon	Baker County OR	21A (Delta)	B.1.617.2	GK	Oregon State Public Health Laboratory	Oregon State Public Health Laboratory
EPI_ISL_3547834	2021-08-06	North America	USA	Oregon	Wallowa County	21A (Delta)	B.1.617.2	GK	Oregon State Public Health Laboratory	Oregon State Public Health Laboratory
EPI_ISL_3547836	2021-08-06	North America	USA	Oregon	Wallowa County	21A (Delta)	B.1.617.2	GK	Oregon State Public Health Laboratory	Oregon State Public Health Laboratory
EPI_ISL_3547811	2021-07-29	North America	USA	Oregon	Lane County OR	21A (Delta)	B.1.617.2	GK	Oregon State Public Health Laboratory	Oregon State Public Health Laboratory
EPI_ISL_3547812	2021-07-29	North America	USA	Oregon	Jackson County OR	21A (Delta)	B.1.617.2	GK	Oregon State Public Health Laboratory	Oregon State Public Health Laboratory
EPI_ISL_3547813	2021-08-04	North America	USA	Oregon	Lane County OR	21A (Delta)	B.1.617.2	GK	Oregon State Public Health Laboratory	Oregon State Public Health Laboratory
EPI_ISL_3547814	2021-08-05	North America	USA	Oregon	Linn County OR	21A (Delta)	AY.3	GK	Oregon State Public Health Laboratory	Oregon State Public Health Laboratory
EPI_ISL_3547818	2021-08-04	North America	USA	Oregon	Wasco County	21A (Delta)	B.1.617.2	GK	Oregon State Public Health Laboratory	Oregon State Public Health Laboratory
EPI_ISL_3547830	2021-08-06	North America	USA	Oregon	Josephine County	21A (Delta)	B.1.617.2	GK	Oregon State Public Health Laboratory	Oregon State Public Health Laboratory
EPI_ISL_3547837	2021-08-06	North America	USA	Oregon	Lane County OR	21A (Delta)	B.1.617.2	GK	Oregon State Public Health Laboratory	Oregon State Public Health Laboratory
EPI_ISL_3547838	2021-08-05	North America	USA	Oregon	Linn County OR	21A (Delta)	B.1.617.2	GK	Oregon State Public Health Laboratory	Oregon State Public Health Laboratory
EPI_ISL_482318	2020-03-26	North America	USA	Oregon		19B	A.1	S	Providence St. Joseph Health Molecular Genomics Laboratory	Providence St. Joseph Health Molecular Genomics Laboratory
EPI_ISL_482327	2020-03-21	North America	USA	Oregon		19B	A.1	S	Providence St. Joseph Health Molecular Genomics Laboratory	Providence St. Joseph Health Molecular Genomics Laboratory
EPI_ISL_482342	2020-04-13	North America	USA	Oregon		20C	B.1.161	GH	Providence St. Joseph Health Molecular Genomics Laboratory	Providence St. Joseph Health Molecular Genomics Laboratory
EPI_ISL_482345	2020-04-12	North America	USA	Oregon		19A	B.30	V	Providence St. Joseph Health Molecular Genomics Laboratory	Providence St. Joseph Health Molecular Genomics Laboratory
EPI_ISL_482379	2020-04-25	North America	USA	Oregon		19A	B.30	V	Providence St. Joseph Health Molecular Genomics Laboratory	Providence St. Joseph Health Molecular Genomics Laboratory
EPI_ISL_2551375	2021-03-08	North America	USA	Oregon		21C (Epsilon)	B.1.427	GH	Providence Oregon Regional Laboratories	Providence St. Joseph Health Molecular Genomics Laboratory
EPI_ISL_482466	2020-03-30	North America	USA	Oregon		19A	B	V	Providence St. Joseph Health Molecular Genomics Laboratory	Providence St. Joseph Health Molecular Genomics Laboratory
EPI_ISL_1017349	2020-06-22	North America	USA	Oregon		20A	B.1	G	Providence Oregon Regional Laboratories	Providence St. Joseph Health Molecular Genomics Laboratory
EPI_ISL_1017469	2020-05-21	North America	USA	Oregon		20C	B.1.357	GH	Providence Oregon Regional Laboratories	Providence St. Joseph Health Molecular Genomics Laboratory
EPI_ISL_1017468	2020-05-23	North America	USA	Oregon		20C	B.1.357	GH	Providence Oregon Regional Laboratories	Providence St. Joseph Health Molecular Genomics Laboratory
EPI_ISL_1017465	2020-05-24	North America	USA	Oregon		20C	B.1.357	GH	Providence Oregon Regional Laboratories	Providence St. Joseph Health Molecular Genomics Laboratory
EPI_ISL_1017463	2020-05-26	North America	USA	Oregon		20C	B.1.357	GH	Providence Oregon Regional Laboratories	Providence St. Joseph Health Molecular Genomics Laboratory
EPI_ISL_884415	2020-10-23	North America	USA	Oregon		20G	B.1.596	GH	Infectious Diseases, Quest Diagnostics	Infectious Diseases, Quest Diagnostics
EPI_ISL_1416273	2021-01-18	North America	USA	Oregon	Benton County OR	21C (Epsilon)	B.1.429	GH	Oregon State University TRACE Project	OSU Center for Genome Research and Biocomputing
EPI_ISL_1504050	2021-03-01	North America	USA	Oregon	Benton County OR	20A	B.1.234	G	Oregon State University TRACE Project	OSU Center for Genome Research and Biocomputing
EPI_ISL_1404651	2020-11-08	North America	USA	Oregon	Benton County OR	20G	B.1.2	GH	Oregon State University TRACE Project	OSU Center for Genome Research and Biocomputing
EPI_ISL_2301451	2021-01-14	North America	USA	Oregon	Jackson County OR	20G	B.1.2	GH	WVT Laboratory, Corvallis, Oregon	OSU Center for Genome Research and Biocomputing
EPI_ISL_1254704	2020-06-20	North America	USA	Oregon	Lincoln County OR	19A	B.1.36.10	O	Oregon State University TRACE Project	OSU Center for Genome Research and Biocomputing
EPI_ISL_1508854	2021-02-22	North America	USA	Oregon	Lane County OR	20G	B.1.2	GH	University of Oregon COVID-19 MAP Laboratory	University of Oregon Genomics and Cell Characterization Core Facility (GC3F)
EPI_ISL_1508858	2021-02-22	North America	USA	Oregon	Lane County OR	20G	B.1.2	GH	University of Oregon COVID-19 MAP Laboratory	University of Oregon Genomics and Cell Characterization Core Facility (GC3F)
EPI_ISL_1508859	2021-02-22	North America	USA	Oregon	Lane County OR	20G	B.1.2	GH	University of Oregon COVID-19 MAP Laboratory	University of Oregon Genomics and Cell Characterization Core Facility (GC3F)
EPI_ISL_1508883	2021-02-22	North America	USA	Oregon	Marion County OR	21C (Epsilon)	B.1.427	GH	University of Oregon COVID-19 MAP Laboratory	University of Oregon Genomics and Cell Characterization Core Facility (GC3F)
EPI_ISL_1508884	2021-02-22	North America	USA	Oregon	Marion County OR	21C (Epsilon)	B.1.427	GH	University of Oregon COVID-19 MAP Laboratory	University of Oregon Genomics and Cell Characterization Core Facility (GC3F)
EPI_ISL_1791548	2021-02-01	North America	USA	Oregon	Lane County OR	20G	B.1.2	GH	University of Oregon COVID-19 MAP Laboratory	University of Oregon Genomics and Cell Characterization Core Facility (GC3F)
EPI_ISL_1791551	2021-02-01	North America	USA	Oregon	Lane County OR	20G	B.1.2	GH	University of Oregon COVID-19 MAP Laboratory	University of Oregon Genomics and Cell Characterization Core Facility (GC3F)
EPI_ISL_1791559	2021-02-01	North America	USA	Oregon	Lane County OR	20G	B.1.2	GH	University of Oregon COVID-19 MAP Laboratory	University of Oregon Genomics and Cell Characterization Core Facility (GC3F)
EPI_ISL_424285	2020-03-21	North America	USA	Oregon		19B	A.1	S	UW Virology Lab	UW Virology Lab
EPI_ISL_3353785	2021-01-19	North America	USA	Pennsylvania		20A	B.1.110.3	GH	PA Department of Health, Bureau of Laboratories	Centers for Disease Control and Prevention Division of Viral Diseases, Pathogen Discovery
EPI_ISL_3353786	2021-01-27	North America	USA	Pennsylvania		20A	B.1.110.3	GH	PA Department of Health, Bureau of Laboratories	Centers for Disease Control and Prevention Division of Viral Diseases, Pathogen Discovery
EPI_ISL_3354010	2021-02-02	North America	USA	Pennsylvania		20I (Alpha, V1)	B.1.1.7	GR	PA Department of Health, Bureau of Laboratories	Centers for Disease Control and Prevention Division of Viral Diseases, Pathogen Discovery
EPI_ISL_1226032	2021-02-02	North America	USA	Pennsylvania		20C	B.1.311	GH	PA Department of Health, Bureau of Laboratories	Genomics and Discovery, Respiratory Viruses Branch, Division of Viral Diseases, Centers for Disease Control and Prevention
EPI_ISL_1226025	2021-02-03	North America	USA	Pennsylvania		20G	B.1.2	GH	PA Department of Health, Bureau of Laboratories	Genomics and Discovery, Respiratory Viruses Branch, Division of Viral Diseases, Centers for Disease Control and Prevention
EPI_ISL_3354050	2021-02-12	North America	USA	Pennsylvania	Philadelphia County	21F (Iota)	B.1.526	GH	Philadelphia Department of Public Health	Centers for Disease Control and Prevention Division of Viral Diseases, Pathogen Discovery
EPI_ISL_1318670	2021-02-24	North America	USA	Pennsylvania		20G	B.1.2	GH	PA Department of Health, Bureau of Laboratories	Centers for Disease Control and Prevention Division of Viral Diseases, Pathogen Discovery
EPI_ISL_3354179	2021-02-16	North America	USA	Pennsylvania		21F (Iota)	B.1.526	GH	PA Department of Health, Bureau of Laboratories	Centers for Disease Control and Prevention Division of Viral Diseases, Pathogen Discovery
EPI_ISL_1318671	2021-02-11	North America	USA	Pennsylvania		20G	B.1.2	GH	PA Department of Health, Bureau of Laboratories	Centers for Disease Control and Prevention Division of Viral Diseases, Pathogen Discovery
EPI_ISL_3354180	2021-02-23	North America	USA	Pennsylvania		20A	B.1.110.3	GH	PA Department of Health, Bureau of Laboratories	Centers for Disease Control and Prevention Division of Viral Diseases, Pathogen Discovery
EPI_ISL_3354181	2021-02-17	North America	USA	Pennsylvania		20A	B.1.110.3	GH	PA Department of Health, Bureau of Laboratories	Centers for Disease Control and Prevention Division of Viral Diseases, Pathogen Discovery
EPI_ISL_3354182	2021-02-18	North America	USA	Pennsylvania		20A	B.1.110.3	GH	PA Department of Health, Bureau of Laboratories	Centers for Disease Control and Prevention Division of Viral Diseases, Pathogen Discovery
EPI_ISL_3354184	2021-02-23	North America	USA	Pennsylvania		21F (Iota)	B.1.526	GH	PA Department of Health, Bureau of Laboratories	Centers for Disease Control and Prevention Division of Viral Diseases, Pathogen Discovery
EPI_ISL_3354185	2021-02-19	North America	USA	Pennsylvania		20A	B.1.110.3	GH	PA Department of Health, Bureau of Laboratories	Centers for Disease Control and Prevention Division of Viral Diseases, Pathogen Discovery
EPI_ISL_3354204	2021-02-23	North America	USA	Pennsylvania	Philadelphia County	21F (Iota)	B.1.526	GH	Philadelphia Department of Public Health	Centers for Disease Control and Prevention Division of Viral Diseases, Pathogen Discovery
EPI_ISL_3354206	2021-02-20	North America	USA	Pennsylvania		20I (Alpha, V1)	B.1.1.7	GR	PA Department of Health, Bureau of Laboratories	Centers for Disease Control and Prevention Division of Viral Diseases, Pathogen Discovery
EPI_ISL_3354278	2021-03-03	North America	USA	Pennsylvania	Philadelphia County	20I (Alpha, V1)	B.1.1.7	GR	Philadelphia Department of Public Health	Centers for Disease Control and Prevention Division of Viral Diseases, Pathogen Discovery
EPI_ISL_3354318	2021-03-08	North America	USA	Pennsylvania	Philadelphia County	20I (Alpha, V1)	B.1.1.7	GR	Philadelphia Department of Public Health	Centers for Disease Control and Prevention Division of Viral Diseases, Pathogen Discovery
EPI_ISL_3354361	2020-12-28	North America	USA	Pennsylvania		20A	B.1.110.3	GH	PA Department of Health, Bureau of Laboratories	Centers for Disease Control and Prevention Division of Viral Diseases, Pathogen Discovery
EPI_ISL_3354362	2020-12-08	North America	USA	Pennsylvania		20C	B.1.605	GH	PA Department of Health, Bureau of Laboratories	Centers for Disease Control and Prevention Division of Viral Diseases, Pathogen Discovery
EPI_ISL_3354412	2021-03-18	North America	USA	Pennsylvania	Philadelphia County	20I (Alpha, V1)	B.1.1.7	GR	Philadelphia Department of Public Health	Centers for Disease Control and Prevention Division of Viral Diseases, Pathogen Discovery
EPI_ISL_3354413	2021-03-12	North America	USA	Pennsylvania	Philadelphia County	20I (Alpha, V1)	B.1.1.7	GR	Philadelphia Department of Public Health	Centers for Disease Control and Prevention Division of Viral Diseases, Pathogen Discovery
EPI_ISL_3354419	2021-03-15	North America	USA	Pennsylvania	Philadelphia County	20I (Alpha, V1)	B.1.1.7	GR	Philadelphia Department of Public Health	Centers for Disease Control and Prevention Division of Viral Diseases, Pathogen Discovery
EPI_ISL_3354442	2020-12-18	North America	USA	Pennsylvania		20I (Alpha, V1)	B.1.1.7	GR	PA Department of Health, Bureau of Laboratories	Centers for Disease Control and Prevention Division of Viral Diseases, Pathogen Discovery
EPI_ISL_3354443	2021-03-02	North America	USA	Pennsylvania		20I (Alpha, V1)	B.1.1.7	GR	PA Department of Health, Bureau of Laboratories	Centers for Disease Control and Prevention Division of Viral Diseases, Pathogen Discovery
EPI_ISL_3354445	2021-03-08	North America	USA	Pennsylvania		20I (Alpha, V1)	B.1.1.7	GR	PA Department of Health, Bureau of Laboratories	Centers for Disease Control and Prevention Division of Viral Diseases, Pathogen Discovery
EPI_ISL_3354447	2021-03-09	North America	USA	Pennsylvania		20I (Alpha, V1)	B.1.1.7	GR	PA Department of Health, Bureau of Laboratories	Centers for Disease Control and Prevention Division of Viral Diseases, Pathogen Discovery
EPI_ISL_3354449	2021-03-08	North America	USA	Pennsylvania		20B	R.1	GR	PA Department of Health, Bureau of Laboratories	Centers for Disease Control and Prevention Division of Viral Diseases, Pathogen Discovery
EPI_ISL_3354455	2021-03-08	North America	USA	Pennsylvania		20B	R.1	GR	PA Department of Health, Bureau of Laboratories	Centers for Disease Control and Prevention Division of Viral Diseases, Pathogen Discovery
EPI_ISL_3354551	2020-12-28	North America	USA	Pennsylvania		20A	B.1.110.3	GH	PA Department of Health, Bureau of Laboratories	Centers for Disease Control and Prevention Division of Viral Diseases, Pathogen Discovery
EPI_ISL_903778	2020-12-28	North America	USA	Pennsylvania		20G	B.1.2	GH	PA Department of Health, Bureau of Laboratories	Genomics and Discovery, Respiratory Viruses Branch, Division of Viral Diseases, Centers for Disease Control and Prevention
EPI_ISL_3354552	2020-12-28	North America	USA	Pennsylvania		20A	B.1.110.3	GH	PA Department of Health, Bureau of Laboratories	Centers for Disease Control and Prevention Division of Viral Diseases, Pathogen Discovery
EPI_ISL_3354554	2020-12-31	North America	USA	Pennsylvania		20G	B.1.2	GH	PA Department of Health, Bureau of Laboratories	Centers for Disease Control and Prevention Division of Viral Diseases, Pathogen Discovery
EPI_ISL_3354556	2020-12-28	North America	USA	Pennsylvania		20A	B.1.110.3	GH	PA Department of Health, Bureau of Laboratories	Centers for Disease Control and Prevention Division of Viral Diseases, Pathogen Discovery
EPI_ISL_3354564	2020-12-28	North America	USA	Pennsylvania		20A	B.1.110.3	GH	PA Department of Health, Bureau of Laboratories	Centers for Disease Control and Prevention Division of Viral Diseases, Pathogen Discovery
EPI_ISL_3354567	2020-12-28	North America	USA	Pennsylvania		20A	B.1.110.3	GH	PA Department of Health, Bureau of Laboratories	Centers for Disease Control and Prevention Division of Viral Diseases, Pathogen Discovery
EPI_ISL_3354568	2020-12-28	North America	USA	Pennsylvania		20A	B.1.110.3	GH	PA Department of Health, Bureau of Laboratories	Centers for Disease Control and Prevention Division of Viral Diseases, Pathogen Discovery
EPI_ISL_3354570	2020-12-28	North America	USA	Pennsylvania		20C	B.1.369	GH	PA Department of Health, Bureau of Laboratories	Centers for Disease Control and Prevention Division of Viral Diseases, Pathogen Discovery
EPI_ISL_3354571	2020-12-28	North America	USA	Pennsylvania		20A	B.1.110.3	GH	PA Department of Health, Bureau of Laboratories	Centers for Disease Control and Prevention Division of Viral Diseases, Pathogen Discovery
EPI_ISL_3354572	2020-12-02	North America	USA	Pennsylvania		20A	B.1.110.3	GH	PA Department of Health, Bureau of Laboratories	Centers for Disease Control and Prevention Division of Viral Diseases, Pathogen Discovery
EPI_ISL_3354573	2021-03-22	North America	USA	Pennsylvania	Philadelphia County	21F (Iota)	B.1.526	GH	Philadelphia Department of Public Health	Centers for Disease Control and Prevention Division of Viral Diseases, Pathogen Discovery
EPI_ISL_3354581	2021-03-23	North America	USA	Pennsylvania	Philadelphia County	20I (Alpha, V1)	B.1.1.7	GR	Philadelphia Department of Public Health	Centers for Disease Control and Prevention Division of Viral Diseases, Pathogen Discovery
EPI_ISL_3354594	2021-03-23	North America	USA	Pennsylvania	Philadelphia County	20I (Alpha, V1)	B.1.1.7	GR	Philadelphia Department of Public Health	Centers for Disease Control and Prevention Division of Viral Diseases, Pathogen Discovery
EPI_ISL_3354596	2021-03-19	North America	USA	Pennsylvania	Philadelphia County	20I (Alpha, V1)	B.1.1.7	GR	Philadelphia Department of Public Health	Centers for Disease Control and Prevention Division of Viral Diseases, Pathogen Discovery
EPI_ISL_3354728	2021-03-29	North America	USA	Pennsylvania		21C (Epsilon)	B.1.429	GH	PA Department of Health, Bureau of Laboratories	Centers for Disease Control and Prevention Division of Viral Diseases, Pathogen Discovery
EPI_ISL_1798828	2021-04-01	North America	USA	Pennsylvania		20I (Alpha, V1)	B.1.1.7	GRY	PA Department of Health, Bureau of Laboratories	Centers for Disease Control and Prevention Division of Viral Diseases, Pathogen Discovery
EPI_ISL_3354734	2021-04-01	North America	USA	Pennsylvania		20I (Alpha, V1)	B.1.1.7	GR	PA Department of Health, Bureau of Laboratories	Centers for Disease Control and Prevention Division of Viral Diseases, Pathogen Discovery
EPI_ISL_3354745	2021-01-28	North America	USA	Pennsylvania	Philadelphia County	20G	B.1.2	GH	Philadelphia Department of Public Health	Centers for Disease Control and Prevention Division of Viral Diseases, Pathogen Discovery
EPI_ISL_3354746	2021-01-26	North America	USA	Pennsylvania	Philadelphia County	20G	B.1.2	GH	Philadelphia Department of Public Health	Centers for Disease Control and Prevention Division of Viral Diseases, Pathogen Discovery
EPI_ISL_3354747	2021-01-28	North America	USA	Pennsylvania	Philadelphia County	20B	R.1	GR	Philadelphia Department of Public Health	Centers for Disease Control and Prevention Division of Viral Diseases, Pathogen Discovery
EPI_ISL_3354748	2021-01-25	North America	USA	Pennsylvania	Philadelphia County	20G	B.1.2	GH	Philadelphia Department of Public Health	Centers for Disease Control and Prevention Division of Viral Diseases, Pathogen Discovery
EPI_ISL_3354753	2021-01-26	North America	USA	Pennsylvania	Philadelphia County	20A	B.1.243	G	Philadelphia Department of Public Health	Centers for Disease Control and Prevention Division of Viral Diseases, Pathogen Discovery
EPI_ISL_3354755	2021-01-25	North America	USA	Pennsylvania	Philadelphia County	20A	B.1.243	G	Philadelphia Department of Public Health	Centers for Disease Control and Prevention Division of Viral Diseases, Pathogen Discovery
EPI_ISL_3354764	2021-01-25	North America	USA	Pennsylvania	Philadelphia County	20C	B.1.588	GH	Philadelphia Department of Public Health	Centers for Disease Control and Prevention Division of Viral Diseases, Pathogen Discovery
EPI_ISL_3354765	2021-01-27	North America	USA	Pennsylvania	Philadelphia County	20A	B.1.234	G	Philadelphia Department of Public Health	Centers for Disease Control and Prevention Division of Viral Diseases, Pathogen Discovery
EPI_ISL_3354775	2021-01-27	North America	USA	Pennsylvania	Philadelphia County	20A	B.1.243	G	Philadelphia Department of Public Health	Centers for Disease Control and Prevention Division of Viral Diseases, Pathogen Discovery
EPI_ISL_3354776	2021-01-25	North America	USA	Pennsylvania	Philadelphia County	20G	B.1.2	GH	Philadelphia Department of Public Health	Centers for Disease Control and Prevention Division of Viral Diseases, Pathogen Discovery
EPI_ISL_3354778	2021-01-27	North America	USA	Pennsylvania	Philadelphia County	20G	B.1.2	GH	Philadelphia Department of Public Health	Centers for Disease Control and Prevention Division of Viral Diseases, Pathogen Discovery
EPI_ISL_3354888	2021-04-28	North America	USA	Pennsylvania	Philadelphia County	20I (Alpha, V1)	B.1.1.7	GR	Philadelphia Department of Public Health	Centers for Disease Control and Prevention Division of Viral Diseases, Pathogen Discovery
EPI_ISL_3354906	2021-04-23	North America	USA	Pennsylvania	Philadelphia County	21F (Iota)	B.1.526	GH	Philadelphia Department of Public Health	Centers for Disease Control and Prevention Division of Viral Diseases, Pathogen Discovery
EPI_ISL_3354916	2021-04-29	North America	USA	Pennsylvania	Philadelphia County	20I (Alpha, V1)	B.1.1.7	GR	Philadelphia Department of Public Health	Centers for Disease Control and Prevention Division of Viral Diseases, Pathogen Discovery
EPI_ISL_3354929	2021-04-26	North America	USA	Pennsylvania	Philadelphia County	20I (Alpha, V1)	B.1.1.7	GR	Philadelphia Department of Public Health	Centers for Disease Control and Prevention Division of Viral Diseases, Pathogen Discovery
EPI_ISL_3354934	2021-04-27	North America	USA	Pennsylvania	Philadelphia County	20H (Beta, V2)	B.1.351	GH	Philadelphia Department of Public Health	Centers for Disease Control and Prevention Division of Viral Diseases, Pathogen Discovery
EPI_ISL_3354940	2021-04-28	North America	USA	Pennsylvania	Philadelphia County	20I (Alpha, V1)	B.1.1.7	GR	Philadelphia Department of Public Health	Centers for Disease Control and Prevention Division of Viral Diseases, Pathogen Discovery
EPI_ISL_3354950	2021-04-29	North America	USA	Pennsylvania	Philadelphia County	20I (Alpha, V1)	B.1.1.7	GR	Philadelphia Department of Public Health	Centers for Disease Control and Prevention Division of Viral Diseases, Pathogen Discovery
EPI_ISL_3354973	2021-05-01	North America	USA	Pennsylvania	Philadelphia County	21F (Iota)	B.1.526	GH	Philadelphia Department of Public Health	Centers for Disease Control and Prevention Division of Viral Diseases, Pathogen Discovery
EPI_ISL_3355045	2021-04-02	North America	USA	Pennsylvania		20I (Alpha, V1)	B.1.1.7	GR	PA Department of Health, Bureau of Laboratories	Centers for Disease Control and Prevention Division of Viral Diseases, Pathogen Discovery
EPI_ISL_3127927	2021-06-10	North America	USA	Pennsylvania	Philadelphia County	20I (Alpha, V1)	B.1.1.7	GR	Philadelphia Department of Public Health	Centers for Disease Control and Prevention Division of Viral Diseases, Pathogen Discovery
EPI_ISL_3127928	2021-06-03	North America	USA	Pennsylvania	Philadelphia County	20I (Alpha, V1)	B.1.1.7	GR	Philadelphia Department of Public Health	Centers for Disease Control and Prevention Division of Viral Diseases, Pathogen Discovery
EPI_ISL_3127929	2021-06-23	North America	USA	Pennsylvania	Philadelphia County	20J (Gamma, V3)	P.1	GR	Philadelphia Department of Public Health	Centers for Disease Control and Prevention Division of Viral Diseases, Pathogen Discovery
EPI_ISL_447844	2020-03-08	North America	USA	Pennsylvania		20C	B.1	GH	PA Department of Health, Bureau of Laboratories	Pathogen Discovery, Respiratory Viruses Branch, Division of Viral Diseases, Centers for Disease Control and Prevention
EPI_ISL_2545586	2021-03-30	North America	USA	Pennsylvania		20I (Alpha, V1)	None	GH	PA Department of Health, Bureau of Laboratories	Genomics and Discovery, Respiratory Viruses Branch, Division of Viral Diseases, Centers for Disease Control and Prevention
EPI_ISL_2600590	2020-12-22	North America	USA	Pennsylvania		20C	B.1.311	GH	University of Pittsburgh	Genomics and Discovery, Respiratory Viruses Branch, Division of Viral Diseases, Centers for Disease Control and Prevention
EPI_ISL_2600597	2020-12-23	North America	USA	Pennsylvania		20G	B.1.2	GH	University of Pittsburgh	Genomics and Discovery, Respiratory Viruses Branch, Division of Viral Diseases, Centers for Disease Control and Prevention
EPI_ISL_2600578	2020-12-28	North America	USA	Pennsylvania		20G	B.1.2	GH	University of Pittsburgh	Genomics and Discovery, Respiratory Viruses Branch, Division of Viral Diseases, Centers for Disease Control and Prevention
EPI_ISL_2600701	2021-03-04	North America	USA	Pennsylvania		21C (Epsilon)	B.1.429	GH	University of Pittsburgh	Genomics and Discovery, Respiratory Viruses Branch, Division of Viral Diseases, Centers for Disease Control and Prevention
EPI_ISL_2600707	2021-03-18	North America	USA	Pennsylvania		20I (Alpha, V1)	B.1.1.7	GRY	University of Pittsburgh	Genomics and Discovery, Respiratory Viruses Branch, Division of Viral Diseases, Centers for Disease Control and Prevention
EPI_ISL_576170	2020-03-12	North America	USA	Pennsylvania		20C	B.1	GH	PA Department of Health, Bureau of Laboratories	Pathogen Discovery, Respiratory Viruses Branch, Division of Viral Diseases, Centers for Disease Control and Prevention
EPI_ISL_876588	2021-01-06	North America	USA	Pennsylvania		20C	B.1.375	GH	Blackhawk Genomics	Pathogen Discovery, Respiratory Viruses Branch, Division of Viral Diseases, Centers for Disease Control and Prevention
EPI_ISL_876589	2021-01-08	North America	USA	Pennsylvania		20C	B.1.375	GH	Blackhawk Genomics	Pathogen Discovery, Respiratory Viruses Branch, Division of Viral Diseases, Centers for Disease Control and Prevention
EPI_ISL_576171	2020-03-16	North America	USA	Pennsylvania		20C	B.1	GH	PA Department of Health, Bureau of Laboratories	Pathogen Discovery, Respiratory Viruses Branch, Division of Viral Diseases, Centers for Disease Control and Prevention
EPI_ISL_2243627	2021-03-08	North America	USA	Pennsylvania		20G	B.1.2	GH	Aegis Sciences Corporation	Centers for Disease Control and Prevention Division of Viral Diseases, Pathogen Discovery
EPI_ISL_1562314	2021-03-15	North America	USA	Pennsylvania		20I (Alpha, V1)	B.1.1.7	GRY	Aegis Sciences Corporation	Centers for Disease Control and Prevention Division of Viral Diseases, Pathogen Discovery
EPI_ISL_1560868	2021-03-24	North America	USA	Pennsylvania		20I (Alpha, V1)	B.1.1.7	GRY	Aegis Sciences Corporation	Centers for Disease Control and Prevention Division of Viral Diseases, Pathogen Discovery
EPI_ISL_1649920	2021-03-25	North America	USA	Pennsylvania		21F (Iota)	B.1.526	GH	Aegis Sciences Corporation	Centers for Disease Control and Prevention Division of Viral Diseases, Pathogen Discovery
EPI_ISL_1650100	2021-03-26	North America	USA	Pennsylvania		20B	B.1.1	GR	Aegis Sciences Corporation	Centers for Disease Control and Prevention Division of Viral Diseases, Pathogen Discovery
EPI_ISL_1650150	2021-03-25	North America	USA	Pennsylvania		20I (Alpha, V1)	B.1.1.7	GRY	Aegis Sciences Corporation	Centers for Disease Control and Prevention Division of Viral Diseases, Pathogen Discovery
EPI_ISL_1650152	2021-03-25	North America	USA	Pennsylvania		20C	B.1.575	GH	Aegis Sciences Corporation	Centers for Disease Control and Prevention Division of Viral Diseases, Pathogen Discovery
EPI_ISL_1686781	2021-03-28	North America	USA	Pennsylvania		20I (Alpha, V1)	B.1.1.7	GRY	Aegis Sciences Corporation	Centers for Disease Control and Prevention Division of Viral Diseases, Pathogen Discovery
EPI_ISL_2600154	2021-03-29	North America	USA	Pennsylvania		20I (Alpha, V1)	B.1.1.7	GR	Aegis Sciences Corporation	Centers for Disease Control and Prevention Division of Viral Diseases, Pathogen Discovery
EPI_ISL_1925171	2021-03-28	North America	USA	Pennsylvania		20I (Alpha, V1)	B.1.1.7	GRY	Aegis Sciences Corporation	Centers for Disease Control and Prevention Division of Viral Diseases, Pathogen Discovery
EPI_ISL_2040225	2021-04-21	North America	USA	Pennsylvania		20I (Alpha, V1)	B.1.1.7	GRY	Aegis Sciences Corporation	Centers for Disease Control and Prevention Division of Viral Diseases, Pathogen Discovery
EPI_ISL_2089633	2021-04-23	North America	USA	Pennsylvania		20I (Alpha, V1)	B.1.1.7	GRY	Aegis Sciences Corporation	Centers for Disease Control and Prevention Division of Viral Diseases, Pathogen Discovery
EPI_ISL_2150766	2021-04-24	North America	USA	Pennsylvania		20I (Alpha, V1)	B.1.1.7	GRY	Aegis Sciences Corporation	Centers for Disease Control and Prevention Division of Viral Diseases, Pathogen Discovery
EPI_ISL_2089695	2021-04-26	North America	USA	Pennsylvania		20I (Alpha, V1)	B.1.1.7	GRY	Aegis Sciences Corporation	Centers for Disease Control and Prevention Division of Viral Diseases, Pathogen Discovery
EPI_ISL_2089705	2021-04-26	North America	USA	Pennsylvania		20I (Alpha, V1)	B.1.1.7	GRY	Aegis Sciences Corporation	Centers for Disease Control and Prevention Division of Viral Diseases, Pathogen Discovery
EPI_ISL_2043515	2021-04-28	North America	USA	Pennsylvania		20I (Alpha, V1)	B.1.1.7	GRY	Aegis Sciences Corporation	Centers for Disease Control and Prevention Division of Viral Diseases, Pathogen Discovery
EPI_ISL_2042981	2021-04-29	North America	USA	Pennsylvania		20I (Alpha, V1)	B.1.1.7	GRY	Aegis Sciences Corporation	Centers for Disease Control and Prevention Division of Viral Diseases, Pathogen Discovery
EPI_ISL_2148769	2021-04-29	North America	USA	Pennsylvania		20I (Alpha, V1)	B.1.1.7	GRY	Aegis Sciences Corporation	Centers for Disease Control and Prevention Division of Viral Diseases, Pathogen Discovery
EPI_ISL_2148126	2021-05-02	North America	USA	Pennsylvania		20I (Alpha, V1)	B.1.1.7	GRY	Aegis Sciences Corporation	Centers for Disease Control and Prevention Division of Viral Diseases, Pathogen Discovery
EPI_ISL_2421626	2021-04-01	North America	USA	Pennsylvania		20I (Alpha, V1)	B.1.1.7	GRY	Aegis Sciences Corporation	Centers for Disease Control and Prevention Division of Viral Diseases, Pathogen Discovery
EPI_ISL_1738776	2021-04-01	North America	USA	Pennsylvania		20I (Alpha, V1)	B.1.1.7	GRY	Aegis Sciences Corporation	Centers for Disease Control and Prevention Division of Viral Diseases, Pathogen Discovery
EPI_ISL_1689990	2021-04-04	North America	USA	Pennsylvania		20I (Alpha, V1)	B.1.1.7	GRY	Aegis Sciences Corporation	Centers for Disease Control and Prevention Division of Viral Diseases, Pathogen Discovery
EPI_ISL_1667520	2021-04-05	North America	USA	Pennsylvania		20I (Alpha, V1)	B.1.1.7	O	Aegis Sciences Corporation	Centers for Disease Control and Prevention Division of Viral Diseases, Pathogen Discovery
EPI_ISL_1836061	2021-04-02	North America	USA	Pennsylvania		20I (Alpha, V1)	B.1.1.7	GRY	Aegis Sciences Corporation	Centers for Disease Control and Prevention Division of Viral Diseases, Pathogen Discovery
EPI_ISL_1836172	2021-04-07	North America	USA	Pennsylvania		20I (Alpha, V1)	B.1.1.7	GRY	Aegis Sciences Corporation	Centers for Disease Control and Prevention Division of Viral Diseases, Pathogen Discovery
EPI_ISL_1837914	2021-04-08	North America	USA	Pennsylvania		21F (Iota)	B.1.526	GH	Aegis Sciences Corporation	Centers for Disease Control and Prevention Division of Viral Diseases, Pathogen Discovery
EPI_ISL_1838107	2021-04-06	North America	USA	Pennsylvania		20I (Alpha, V1)	B.1.1.7	GRY	Aegis Sciences Corporation	Centers for Disease Control and Prevention Division of Viral Diseases, Pathogen Discovery
EPI_ISL_1995575	2021-04-09	North America	USA	Pennsylvania		21F (Iota)	B.1.526	GH	Aegis Sciences Corporation	Centers for Disease Control and Prevention Division of Viral Diseases, Pathogen Discovery
EPI_ISL_2146961	2021-05-07	North America	USA	Pennsylvania		20I (Alpha, V1)	B.1.1.7	GRY	Aegis Sciences Corporation	Centers for Disease Control and Prevention Division of Viral Diseases, Pathogen Discovery
EPI_ISL_2268228	2021-05-13	North America	USA	Pennsylvania		20I (Alpha, V1)	B.1.1.7	GRY	Aegis Sciences Corporation	Centers for Disease Control and Prevention Division of Viral Diseases, Pathogen Discovery
EPI_ISL_2204879	2021-05-14	North America	USA	Pennsylvania		20I (Alpha, V1)	B.1.1.7	GRY	Aegis Sciences Corporation	Centers for Disease Control and Prevention Division of Viral Diseases, Pathogen Discovery
EPI_ISL_1999965	2021-04-15	North America	USA	Pennsylvania		20I (Alpha, V1)	B.1.1.7	GRY	Aegis Sciences Corporation	Centers for Disease Control and Prevention Division of Viral Diseases, Pathogen Discovery
EPI_ISL_2040771	2021-04-14	North America	USA	Pennsylvania		20I (Alpha, V1)	B.1.1.7	GRY	Aegis Sciences Corporation	Centers for Disease Control and Prevention Division of Viral Diseases, Pathogen Discovery
EPI_ISL_2201312	2021-04-15	North America	USA	Pennsylvania		20I (Alpha, V1)	B.1.1.7	GRY	Aegis Sciences Corporation	Centers for Disease Control and Prevention Division of Viral Diseases, Pathogen Discovery
EPI_ISL_2202037	2021-04-16	North America	USA	Pennsylvania		21F (Iota)	B.1.526	GH	Aegis Sciences Corporation	Centers for Disease Control and Prevention Division of Viral Diseases, Pathogen Discovery
EPI_ISL_2202041	2021-04-16	North America	USA	Pennsylvania		20I (Alpha, V1)	B.1.1.7	GRY	Aegis Sciences Corporation	Centers for Disease Control and Prevention Division of Viral Diseases, Pathogen Discovery
EPI_ISL_2202081	2021-04-16	North America	USA	Pennsylvania		20I (Alpha, V1)	B.1.1.7	GRY	Aegis Sciences Corporation	Centers for Disease Control and Prevention Division of Viral Diseases, Pathogen Discovery
EPI_ISL_2040035	2021-04-17	North America	USA	Pennsylvania		20I (Alpha, V1)	B.1.1.7	GRY	Aegis Sciences Corporation	Centers for Disease Control and Prevention Division of Viral Diseases, Pathogen Discovery
EPI_ISL_3217838	2021-07-07	North America	USA	Pennsylvania		21A (Delta)	AY.12	GK	Aegis Sciences Corporation	Centers for Disease Control and Prevention Division of Viral Diseases, Pathogen Discovery
EPI_ISL_3217800	2021-07-07	North America	USA	Pennsylvania		21A (Delta)	AY.12	GK	Aegis Sciences Corporation	Centers for Disease Control and Prevention Division of Viral Diseases, Pathogen Discovery
EPI_ISL_3217931	2021-07-09	North America	USA	Pennsylvania		21A (Delta)	B.1.617.2	GK	Aegis Sciences Corporation	Centers for Disease Control and Prevention Division of Viral Diseases, Pathogen Discovery
EPI_ISL_3217526	2021-07-08	North America	USA	Pennsylvania		21A (Delta)	AY.12	GK	Aegis Sciences Corporation	Centers for Disease Control and Prevention Division of Viral Diseases, Pathogen Discovery
EPI_ISL_3218572	2021-07-10	North America	USA	Pennsylvania		21A (Delta)	B.1.617.2	GK	Aegis Sciences Corporation	Centers for Disease Control and Prevention Division of Viral Diseases, Pathogen Discovery
EPI_ISL_3218578	2021-07-10	North America	USA	Pennsylvania		21A (Delta)	B.1.617.2	GK	Aegis Sciences Corporation	Centers for Disease Control and Prevention Division of Viral Diseases, Pathogen Discovery
EPI_ISL_3322452	2021-07-12	North America	USA	Pennsylvania		21A (Delta)	AY.4	GK	Aegis Sciences Corporation	Centers for Disease Control and Prevention Division of Viral Diseases, Pathogen Discovery
EPI_ISL_3322335	2021-07-13	North America	USA	Pennsylvania		21A (Delta)	AY.4	GK	Aegis Sciences Corporation	Centers for Disease Control and Prevention Division of Viral Diseases, Pathogen Discovery
EPI_ISL_3305349	2021-07-01	North America	USA	Pennsylvania		21A (Delta)	AY.4	GK	Aegis Sciences Corporation	Centers for Disease Control and Prevention Division of Viral Diseases, Pathogen Discovery
EPI_ISL_3430229	2021-07-14	North America	USA	Pennsylvania		21A (Delta)	AY.4	GK	Aegis Sciences Corporation	Centers for Disease Control and Prevention Division of Viral Diseases, Pathogen Discovery
EPI_ISL_3352472	2021-07-16	North America	USA	Pennsylvania		21A (Delta)	AY.4	GK	Aegis Sciences Corporation	Centers for Disease Control and Prevention Division of Viral Diseases, Pathogen Discovery
EPI_ISL_3324061	2021-07-17	North America	USA	Pennsylvania		21A (Delta)	B.1.617.2	GK	Aegis Sciences Corporation	Centers for Disease Control and Prevention Division of Viral Diseases, Pathogen Discovery
EPI_ISL_3325190	2021-07-19	North America	USA	Pennsylvania		21A (Delta)	AY.12	GK	Aegis Sciences Corporation	Centers for Disease Control and Prevention Division of Viral Diseases, Pathogen Discovery
EPI_ISL_3325264	2021-07-20	North America	USA	Pennsylvania		21A (Delta)	AY.4	GK	Aegis Sciences Corporation	Centers for Disease Control and Prevention Division of Viral Diseases, Pathogen Discovery
EPI_ISL_3324804	2021-07-20	North America	USA	Pennsylvania		21A (Delta)	AY.4	GK	Aegis Sciences Corporation	Centers for Disease Control and Prevention Division of Viral Diseases, Pathogen Discovery
EPI_ISL_3065028	2021-07-09	North America	USA	Pennsylvania		21A (Delta)	B.1.617.2	GK	Fulgent Genetics	Centers for Disease Control and Prevention Division of Viral Diseases, Pathogen Discovery
EPI_ISL_3210250	2021-07-13	North America	USA	Pennsylvania		21A (Delta)	B.1.617.2	GK	Fulgent Genetics	Centers for Disease Control and Prevention Division of Viral Diseases, Pathogen Discovery
EPI_ISL_3303596	2021-07-12	North America	USA	Pennsylvania		21A (Delta)	B.1.617.2	GK	Fulgent Genetics	Centers for Disease Control and Prevention Division of Viral Diseases, Pathogen Discovery
EPI_ISL_2283587	2021-04-15	North America	USA	Pennsylvania		21F (Iota)	B.1.526	GH	Infinity Biologix	Centers for Disease Control and Prevention Division of Viral Diseases, Pathogen Discovery
EPI_ISL_3397463	2021-07-29	North America	USA	Pennsylvania		21A (Delta)	AY.12	GK	Infinity Biologix	Centers for Disease Control and Prevention Division of Viral Diseases, Pathogen Discovery
EPI_ISL_3299755	2021-07-16	North America	USA	Pennsylvania		21A (Delta)	AY.3	GK	Infinity Biologix	Centers for Disease Control and Prevention Division of Viral Diseases, Pathogen Discovery
EPI_ISL_2313876	2021-03-16	North America	USA	Pennsylvania		20G	B.1.2	GH	Respiratory Viruses Branch, Centers for Disease Control and Prevention	Respiratory Viruses Branch, Centers for Disease Control and Prevention
EPI_ISL_1029558	2020-12-28	North America	USA	Pennsylvania		20G	B.1.2	GH	Laboratory Corporation of America	Respiratory Viruses Branch, Division of Viral Diseases, Centers for Disease Control and Prevention
EPI_ISL_1032402	2021-01-21	North America	USA	Pennsylvania		20A	B.1.409	G	Laboratory Corporation of America	Respiratory Viruses Branch, Division of Viral Diseases, Centers for Disease Control and Prevention
EPI_ISL_1160979	2021-02-11	North America	USA	Pennsylvania		21C (Epsilon)	B.1.429	GH	Laboratory Corporation of America	Respiratory Viruses Branch, Division of Viral Diseases, Centers for Disease Control and Prevention
EPI_ISL_1421922	2021-02-23	North America	USA	Pennsylvania		20I (Alpha, V1)	B.1.1.7	GRY	Laboratory Corporation of America	Centers for Disease Control and Prevention Division of Viral Diseases, Pathogen Discovery
EPI_ISL_1548285	2021-03-13	North America	USA	Pennsylvania		20I (Alpha, V1)	B.1.1.7	GRY	Laboratory Corporation of America	Centers for Disease Control and Prevention Division of Viral Diseases, Pathogen Discovery
EPI_ISL_1549008	2021-03-15	North America	USA	Pennsylvania		20I (Alpha, V1)	B.1.1.7	GRY	Laboratory Corporation of America	Centers for Disease Control and Prevention Division of Viral Diseases, Pathogen Discovery
EPI_ISL_1514662	2021-03-18	North America	USA	Pennsylvania		20B	R.1	GR	Laboratory Corporation of America	Centers for Disease Control and Prevention Division of Viral Diseases, Pathogen Discovery
EPI_ISL_1609279	2021-03-25	North America	USA	Pennsylvania		20C	None	GH	Laboratory Corporation of America	Centers for Disease Control and Prevention Division of Viral Diseases, Pathogen Discovery
EPI_ISL_1609266	2021-03-25	North America	USA	Pennsylvania		20I (Alpha, V1)	B.1.1.7	GRY	Laboratory Corporation of America	Centers for Disease Control and Prevention Division of Viral Diseases, Pathogen Discovery
EPI_ISL_1609290	2021-03-25	North America	USA	Pennsylvania		20I (Alpha, V1)	B.1.1.7	GRY	Laboratory Corporation of America	Centers for Disease Control and Prevention Division of Viral Diseases, Pathogen Discovery
EPI_ISL_1609847	2021-03-23	North America	USA	Pennsylvania		20I (Alpha, V1)	B.1.1.7	GRY	Laboratory Corporation of America	Centers for Disease Control and Prevention Division of Viral Diseases, Pathogen Discovery
EPI_ISL_1611995	2021-03-26	North America	USA	Pennsylvania		20I (Alpha, V1)	B.1.1.7	GRY	Laboratory Corporation of America	Centers for Disease Control and Prevention Division of Viral Diseases, Pathogen Discovery
EPI_ISL_1682136	2021-04-02	North America	USA	Pennsylvania		20I (Alpha, V1)	B.1.1.7	GRY	Laboratory Corporation of America	Centers for Disease Control and Prevention Division of Viral Diseases, Pathogen Discovery
EPI_ISL_1683034	2021-04-03	North America	USA	Pennsylvania		20I (Alpha, V1)	B.1.1.7	GRY	Laboratory Corporation of America	Centers for Disease Control and Prevention Division of Viral Diseases, Pathogen Discovery
EPI_ISL_1684239	2021-04-09	North America	USA	Pennsylvania		20I (Alpha, V1)	B.1.1.7	GRY	Laboratory Corporation of America	Centers for Disease Control and Prevention Division of Viral Diseases, Pathogen Discovery
EPI_ISL_1684299	2021-04-10	North America	USA	Pennsylvania		20I (Alpha, V1)	B.1.1.7	GRY	Laboratory Corporation of America	Centers for Disease Control and Prevention Division of Viral Diseases, Pathogen Discovery
EPI_ISL_1684921	2021-04-01	North America	USA	Pennsylvania		20I (Alpha, V1)	B.1.1.7	GRY	Laboratory Corporation of America	Centers for Disease Control and Prevention Division of Viral Diseases, Pathogen Discovery
EPI_ISL_1800441	2021-04-12	North America	USA	Pennsylvania		21F (Iota)	B.1.526	GH	Laboratory Corporation of America	Centers for Disease Control and Prevention Division of Viral Diseases, Pathogen Discovery
EPI_ISL_1800432	2021-04-12	North America	USA	Pennsylvania		20J (Gamma, V3)	P.1	GR	Laboratory Corporation of America	Centers for Disease Control and Prevention Division of Viral Diseases, Pathogen Discovery
EPI_ISL_1800652	2021-04-12	North America	USA	Pennsylvania		20I (Alpha, V1)	B.1.1.7	GRY	Laboratory Corporation of America	Centers for Disease Control and Prevention Division of Viral Diseases, Pathogen Discovery
EPI_ISL_1926039	2021-04-17	North America	USA	Pennsylvania		20I (Alpha, V1)	B.1.1.7	GRY	Laboratory Corporation of America	Centers for Disease Control and Prevention Division of Viral Diseases, Pathogen Discovery
EPI_ISL_1927607	2021-04-21	North America	USA	Pennsylvania		20I (Alpha, V1)	B.1.1.7	GRY	Laboratory Corporation of America	Centers for Disease Control and Prevention Division of Viral Diseases, Pathogen Discovery
EPI_ISL_1928380	2021-04-22	North America	USA	Pennsylvania		20I (Alpha, V1)	B.1.1.7	GRY	Laboratory Corporation of America	Centers for Disease Control and Prevention Division of Viral Diseases, Pathogen Discovery
EPI_ISL_1928452	2021-04-23	North America	USA	Pennsylvania		20I (Alpha, V1)	B.1.1.7	GRY	Laboratory Corporation of America	Centers for Disease Control and Prevention Division of Viral Diseases, Pathogen Discovery
EPI_ISL_1927636	2021-04-21	North America	USA	Pennsylvania		20I (Alpha, V1)	B.1.1.7	GRY	Laboratory Corporation of America	Centers for Disease Control and Prevention Division of Viral Diseases, Pathogen Discovery
EPI_ISL_1928567	2021-04-22	North America	USA	Pennsylvania		20C	None	GH	Laboratory Corporation of America	Centers for Disease Control and Prevention Division of Viral Diseases, Pathogen Discovery
EPI_ISL_1931010	2021-04-20	North America	USA	Pennsylvania		20C	None	GH	Laboratory Corporation of America	Centers for Disease Control and Prevention Division of Viral Diseases, Pathogen Discovery
EPI_ISL_1930892	2021-04-19	North America	USA	Pennsylvania		20B	B.1.1.519	GR	Laboratory Corporation of America	Centers for Disease Control and Prevention Division of Viral Diseases, Pathogen Discovery
EPI_ISL_2044108	2021-04-26	North America	USA	Pennsylvania		20I (Alpha, V1)	B.1.1.7	GRY	Laboratory Corporation of America	Centers for Disease Control and Prevention Division of Viral Diseases, Pathogen Discovery
EPI_ISL_2044229	2021-04-26	North America	USA	Pennsylvania		20I (Alpha, V1)	B.1.1.7	GRY	Laboratory Corporation of America	Centers for Disease Control and Prevention Division of Viral Diseases, Pathogen Discovery
EPI_ISL_2046143	2021-04-27	North America	USA	Pennsylvania		20I (Alpha, V1)	B.1.1.7	GRY	Laboratory Corporation of America	Centers for Disease Control and Prevention Division of Viral Diseases, Pathogen Discovery
EPI_ISL_2046145	2021-04-26	North America	USA	Pennsylvania		20C	B.1	GH	Laboratory Corporation of America	Centers for Disease Control and Prevention Division of Viral Diseases, Pathogen Discovery
EPI_ISL_2305875	2021-05-10	North America	USA	Pennsylvania		20I (Alpha, V1)	B.1.1.7	GRY	Laboratory Corporation of America	Centers for Disease Control and Prevention Division of Viral Diseases, Pathogen Discovery
EPI_ISL_2306326	2021-05-11	North America	USA	Pennsylvania		20I (Alpha, V1)	B.1.1.7	GRY	Laboratory Corporation of America	Centers for Disease Control and Prevention Division of Viral Diseases, Pathogen Discovery
EPI_ISL_2306583	2021-05-14	North America	USA	Pennsylvania		20I (Alpha, V1)	B.1.1.7	GRY	Laboratory Corporation of America	Centers for Disease Control and Prevention Division of Viral Diseases, Pathogen Discovery
EPI_ISL_2397938	2021-05-19	North America	USA	Pennsylvania		20I (Alpha, V1)	B.1.1.7	GRY	Laboratory Corporation of America	Centers for Disease Control and Prevention Division of Viral Diseases, Pathogen Discovery
EPI_ISL_2481082	2021-05-21	North America	USA	Pennsylvania		20I (Alpha, V1)	B.1.1.7	GRY	Laboratory Corporation of America	Centers for Disease Control and Prevention Division of Viral Diseases, Pathogen Discovery
EPI_ISL_2611511	2021-06-01	North America	USA	Pennsylvania		20I (Alpha, V1)	B.1.1.7	GRY	Laboratory Corporation of America	Centers for Disease Control and Prevention Division of Viral Diseases, Pathogen Discovery
EPI_ISL_3112293	2021-07-03	North America	USA	Pennsylvania		21A (Delta)	B.1.617.2	GK	Laboratory Corporation of America	Centers for Disease Control and Prevention Division of Viral Diseases, Pathogen Discovery
EPI_ISL_3112294	2021-07-03	North America	USA	Pennsylvania		20I (Alpha, V1)	B.1.1.7	GR	Laboratory Corporation of America	Centers for Disease Control and Prevention Division of Viral Diseases, Pathogen Discovery
EPI_ISL_3112292	2021-07-03	North America	USA	Pennsylvania		20J (Gamma, V3)	P.1	GR	Laboratory Corporation of America	Centers for Disease Control and Prevention Division of Viral Diseases, Pathogen Discovery
EPI_ISL_3112259	2021-07-02	North America	USA	Pennsylvania		20I (Alpha, V1)	B.1.1.7	GR	Laboratory Corporation of America	Centers for Disease Control and Prevention Division of Viral Diseases, Pathogen Discovery
EPI_ISL_3112327	2021-07-04	North America	USA	Pennsylvania		21A (Delta)	B.1.617.2	GK	Laboratory Corporation of America	Centers for Disease Control and Prevention Division of Viral Diseases, Pathogen Discovery
EPI_ISL_3112491	2021-07-05	North America	USA	Pennsylvania		21A (Delta)	AY.3	GK	Laboratory Corporation of America	Centers for Disease Control and Prevention Division of Viral Diseases, Pathogen Discovery
EPI_ISL_3112492	2021-07-05	North America	USA	Pennsylvania		21A (Delta)	B.1.617.2	GK	Laboratory Corporation of America	Centers for Disease Control and Prevention Division of Viral Diseases, Pathogen Discovery
EPI_ISL_3112537	2021-07-06	North America	USA	Pennsylvania		21A (Delta)	B.1.617.2	GK	Laboratory Corporation of America	Centers for Disease Control and Prevention Division of Viral Diseases, Pathogen Discovery
EPI_ISL_3112481	2021-07-06	North America	USA	Pennsylvania		21A (Delta)	B.1.617.2	GK	Laboratory Corporation of America	Centers for Disease Control and Prevention Division of Viral Diseases, Pathogen Discovery
EPI_ISL_3112479	2021-07-06	North America	USA	Pennsylvania		20I (Alpha, V1)	B.1.1.7	GR	Laboratory Corporation of America	Centers for Disease Control and Prevention Division of Viral Diseases, Pathogen Discovery
EPI_ISL_3112589	2021-07-07	North America	USA	Pennsylvania		21A (Delta)	AY.3	GK	Laboratory Corporation of America	Centers for Disease Control and Prevention Division of Viral Diseases, Pathogen Discovery
EPI_ISL_3112617	2021-07-07	North America	USA	Pennsylvania		21A (Delta)	AY.3	GK	Laboratory Corporation of America	Centers for Disease Control and Prevention Division of Viral Diseases, Pathogen Discovery
EPI_ISL_3112795	2021-07-09	North America	USA	Pennsylvania		20I (Alpha, V1)	B.1.1.7	GR	Laboratory Corporation of America	Centers for Disease Control and Prevention Division of Viral Diseases, Pathogen Discovery
EPI_ISL_3112680	2021-07-08	North America	USA	Pennsylvania		21A (Delta)	B.1.617.2	GK	Laboratory Corporation of America	Centers for Disease Control and Prevention Division of Viral Diseases, Pathogen Discovery
EPI_ISL_3112874	2021-07-10	North America	USA	Pennsylvania		21A (Delta)	AY.2	GK	Laboratory Corporation of America	Centers for Disease Control and Prevention Division of Viral Diseases, Pathogen Discovery
EPI_ISL_3112925	2021-07-11	North America	USA	Pennsylvania		21A (Delta)	B.1.617.2	GK	Laboratory Corporation of America	Centers for Disease Control and Prevention Division of Viral Diseases, Pathogen Discovery
EPI_ISL_3328308	2021-07-15	North America	USA	Pennsylvania		20I (Alpha, V1)	B.1.1.7	GR	Laboratory Corporation of America	Centers for Disease Control and Prevention Division of Viral Diseases, Pathogen Discovery
EPI_ISL_3328239	2021-07-14	North America	USA	Pennsylvania		21A (Delta)	B.1.617.2	GK	Laboratory Corporation of America	Centers for Disease Control and Prevention Division of Viral Diseases, Pathogen Discovery
EPI_ISL_3430926	2021-07-14	North America	USA	Pennsylvania		21A (Delta)	B.1.617.2	GK	Laboratory Corporation of America	Centers for Disease Control and Prevention Division of Viral Diseases, Pathogen Discovery
EPI_ISL_3328345	2021-07-15	North America	USA	Pennsylvania		21A (Delta)	B.1.617.2	GK	Laboratory Corporation of America	Centers for Disease Control and Prevention Division of Viral Diseases, Pathogen Discovery
EPI_ISL_3328252	2021-07-14	North America	USA	Pennsylvania		20C	None	GH	Laboratory Corporation of America	Centers for Disease Control and Prevention Division of Viral Diseases, Pathogen Discovery
EPI_ISL_3328304	2021-07-15	North America	USA	Pennsylvania		21A (Delta)	B.1.617.2	GK	Laboratory Corporation of America	Centers for Disease Control and Prevention Division of Viral Diseases, Pathogen Discovery
EPI_ISL_3430928	2021-07-15	North America	USA	Pennsylvania		21H	B.1.621	GH	Laboratory Corporation of America	Centers for Disease Control and Prevention Division of Viral Diseases, Pathogen Discovery
EPI_ISL_3328305	2021-07-15	North America	USA	Pennsylvania		21A (Delta)	B.1.617.2	GK	Laboratory Corporation of America	Centers for Disease Control and Prevention Division of Viral Diseases, Pathogen Discovery
EPI_ISL_3328409	2021-07-16	North America	USA	Pennsylvania		21A (Delta)	B.1.617.2	GK	Laboratory Corporation of America	Centers for Disease Control and Prevention Division of Viral Diseases, Pathogen Discovery
EPI_ISL_3328364	2021-07-16	North America	USA	Pennsylvania		21A (Delta)	B.1.617.2	GK	Laboratory Corporation of America	Centers for Disease Control and Prevention Division of Viral Diseases, Pathogen Discovery
EPI_ISL_3328235	2021-07-14	North America	USA	Pennsylvania		21A (Delta)	B.1.617.2	GK	Laboratory Corporation of America	Centers for Disease Control and Prevention Division of Viral Diseases, Pathogen Discovery
EPI_ISL_3328148	2021-07-13	North America	USA	Pennsylvania		21A (Delta)	B.1.617.2	GK	Laboratory Corporation of America	Centers for Disease Control and Prevention Division of Viral Diseases, Pathogen Discovery
EPI_ISL_3328241	2021-07-14	North America	USA	Pennsylvania		21A (Delta)	B.1.617.2	GK	Laboratory Corporation of America	Centers for Disease Control and Prevention Division of Viral Diseases, Pathogen Discovery
EPI_ISL_3328296	2021-07-15	North America	USA	Pennsylvania		21A (Delta)	B.1.617.2	GK	Laboratory Corporation of America	Centers for Disease Control and Prevention Division of Viral Diseases, Pathogen Discovery
EPI_ISL_3328303	2021-07-15	North America	USA	Pennsylvania		21A (Delta)	B.1.617.2	GK	Laboratory Corporation of America	Centers for Disease Control and Prevention Division of Viral Diseases, Pathogen Discovery
EPI_ISL_3328250	2021-07-14	North America	USA	Pennsylvania		21A (Delta)	B.1.617.2	GK	Laboratory Corporation of America	Centers for Disease Control and Prevention Division of Viral Diseases, Pathogen Discovery
EPI_ISL_3328363	2021-07-16	North America	USA	Pennsylvania		21A (Delta)	B.1.617.2	GK	Laboratory Corporation of America	Centers for Disease Control and Prevention Division of Viral Diseases, Pathogen Discovery
EPI_ISL_3325550	2021-07-06	North America	USA	Pennsylvania		21A (Delta)	B.1.617.2	GK	Laboratory Corporation of America	Centers for Disease Control and Prevention Division of Viral Diseases, Pathogen Discovery
EPI_ISL_3326559	2021-07-09	North America	USA	Pennsylvania		21A (Delta)	B.1.617.2	GK	Laboratory Corporation of America	Centers for Disease Control and Prevention Division of Viral Diseases, Pathogen Discovery
EPI_ISL_3327206	2021-07-10	North America	USA	Pennsylvania		21A (Delta)	B.1.617.2	GK	Laboratory Corporation of America	Centers for Disease Control and Prevention Division of Viral Diseases, Pathogen Discovery
EPI_ISL_3327598	2021-07-13	North America	USA	Pennsylvania		21A (Delta)	B.1.617.2	GK	Laboratory Corporation of America	Centers for Disease Control and Prevention Division of Viral Diseases, Pathogen Discovery
EPI_ISL_3327591	2021-07-13	North America	USA	Pennsylvania		21A (Delta)	AY.3	GK	Laboratory Corporation of America	Centers for Disease Control and Prevention Division of Viral Diseases, Pathogen Discovery
EPI_ISL_3430845	2021-07-13	North America	USA	Pennsylvania		21A (Delta)	B.1.617.2	GK	Laboratory Corporation of America	Centers for Disease Control and Prevention Division of Viral Diseases, Pathogen Discovery
EPI_ISL_3430843	2021-07-13	North America	USA	Pennsylvania		21A (Delta)	B.1.617.2	GK	Laboratory Corporation of America	Centers for Disease Control and Prevention Division of Viral Diseases, Pathogen Discovery
EPI_ISL_3327558	2021-07-13	North America	USA	Pennsylvania		21A (Delta)	B.1.617.2	GK	Laboratory Corporation of America	Centers for Disease Control and Prevention Division of Viral Diseases, Pathogen Discovery
EPI_ISL_3327559	2021-07-13	North America	USA	Pennsylvania		21A (Delta)	AY.3	GK	Laboratory Corporation of America	Centers for Disease Control and Prevention Division of Viral Diseases, Pathogen Discovery
EPI_ISL_3327609	2021-07-13	North America	USA	Pennsylvania		21A (Delta)	B.1.617.2	GK	Laboratory Corporation of America	Centers for Disease Control and Prevention Division of Viral Diseases, Pathogen Discovery
EPI_ISL_3327612	2021-07-13	North America	USA	Pennsylvania		21A (Delta)	B.1.617.2	GK	Laboratory Corporation of America	Centers for Disease Control and Prevention Division of Viral Diseases, Pathogen Discovery
EPI_ISL_3327586	2021-07-13	North America	USA	Pennsylvania		21A (Delta)	B.1.617.2	GK	Laboratory Corporation of America	Centers for Disease Control and Prevention Division of Viral Diseases, Pathogen Discovery
EPI_ISL_3327589	2021-07-13	North America	USA	Pennsylvania		21A (Delta)	B.1.617.2	GK	Laboratory Corporation of America	Centers for Disease Control and Prevention Division of Viral Diseases, Pathogen Discovery
EPI_ISL_3430836	2021-07-12	North America	USA	Pennsylvania		20C	B.1.621	GH	Laboratory Corporation of America	Centers for Disease Control and Prevention Division of Viral Diseases, Pathogen Discovery
EPI_ISL_3327548	2021-07-12	North America	USA	Pennsylvania		21A (Delta)	B.1.617.2	GK	Laboratory Corporation of America	Centers for Disease Control and Prevention Division of Viral Diseases, Pathogen Discovery
EPI_ISL_3327583	2021-07-12	North America	USA	Pennsylvania		21A (Delta)	B.1.617.2	GK	Laboratory Corporation of America	Centers for Disease Control and Prevention Division of Viral Diseases, Pathogen Discovery
EPI_ISL_3327519	2021-07-12	North America	USA	Pennsylvania		21A (Delta)	B.1.617.2	GK	Laboratory Corporation of America	Centers for Disease Control and Prevention Division of Viral Diseases, Pathogen Discovery
EPI_ISL_3430835	2021-07-12	North America	USA	Pennsylvania		21A (Delta)	B.1.617.2	GK	Laboratory Corporation of America	Centers for Disease Control and Prevention Division of Viral Diseases, Pathogen Discovery
EPI_ISL_3327555	2021-07-12	North America	USA	Pennsylvania		20I (Alpha, V1)	B.1.1.7	GR	Laboratory Corporation of America	Centers for Disease Control and Prevention Division of Viral Diseases, Pathogen Discovery
EPI_ISL_3327604	2021-07-12	North America	USA	Pennsylvania		21A (Delta)	B.1.617.2	GK	Laboratory Corporation of America	Centers for Disease Control and Prevention Division of Viral Diseases, Pathogen Discovery
EPI_ISL_3327526	2021-07-12	North America	USA	Pennsylvania		21A (Delta)	B.1.617.2	GK	Laboratory Corporation of America	Centers for Disease Control and Prevention Division of Viral Diseases, Pathogen Discovery
EPI_ISL_3430832	2021-07-12	North America	USA	Pennsylvania		21H	B.1.621	GH	Laboratory Corporation of America	Centers for Disease Control and Prevention Division of Viral Diseases, Pathogen Discovery
EPI_ISL_3327521	2021-07-12	North America	USA	Pennsylvania		21A (Delta)	B.1.617.2	GK	Laboratory Corporation of America	Centers for Disease Control and Prevention Division of Viral Diseases, Pathogen Discovery
EPI_ISL_3327592	2021-07-13	North America	USA	Pennsylvania		21A (Delta)	B.1.617.2	GK	Laboratory Corporation of America	Centers for Disease Control and Prevention Division of Viral Diseases, Pathogen Discovery
EPI_ISL_3327654	2021-07-14	North America	USA	Pennsylvania		21A (Delta)	B.1.617.2	GK	Laboratory Corporation of America	Centers for Disease Control and Prevention Division of Viral Diseases, Pathogen Discovery
EPI_ISL_3327774	2021-07-15	North America	USA	Pennsylvania		21A (Delta)	B.1.617.2	GK	Laboratory Corporation of America	Centers for Disease Control and Prevention Division of Viral Diseases, Pathogen Discovery
EPI_ISL_3327710	2021-07-15	North America	USA	Pennsylvania		21A (Delta)	B.1.617.2	GK	Laboratory Corporation of America	Centers for Disease Control and Prevention Division of Viral Diseases, Pathogen Discovery
EPI_ISL_3327767	2021-07-16	North America	USA	Pennsylvania		21A (Delta)	B.1.617.2	GK	Laboratory Corporation of America	Centers for Disease Control and Prevention Division of Viral Diseases, Pathogen Discovery
EPI_ISL_3327765	2021-07-16	North America	USA	Pennsylvania		21A (Delta)	B.1.617.2	GK	Laboratory Corporation of America	Centers for Disease Control and Prevention Division of Viral Diseases, Pathogen Discovery
EPI_ISL_3430899	2021-07-19	North America	USA	Pennsylvania		21A (Delta)	B.1.617.2	GK	Laboratory Corporation of America	Centers for Disease Control and Prevention Division of Viral Diseases, Pathogen Discovery
EPI_ISL_3430879	2021-07-17	North America	USA	Pennsylvania		21A (Delta)	B.1.617.2	GK	Laboratory Corporation of America	Centers for Disease Control and Prevention Division of Viral Diseases, Pathogen Discovery
EPI_ISL_3327646	2021-07-14	North America	USA	Pennsylvania		21A (Delta)	B.1.617.2	GK	Laboratory Corporation of America	Centers for Disease Control and Prevention Division of Viral Diseases, Pathogen Discovery
EPI_ISL_3327833	2021-07-16	North America	USA	Pennsylvania		21A (Delta)	B.1.617.2	GK	Laboratory Corporation of America	Centers for Disease Control and Prevention Division of Viral Diseases, Pathogen Discovery
EPI_ISL_3513562	2021-07-26	North America	USA	Pennsylvania		21A (Delta)	B.1.617.2	GK	Laboratory Corporation of America	Centers for Disease Control and Prevention Division of Viral Diseases, Pathogen Discovery
EPI_ISL_3513561	2021-07-25	North America	USA	Pennsylvania		21A (Delta)	B.1.617.2	GK	Laboratory Corporation of America	Centers for Disease Control and Prevention Division of Viral Diseases, Pathogen Discovery
EPI_ISL_3513592	2021-07-26	North America	USA	Pennsylvania		21A (Delta)	B.1.617.2	GK	Laboratory Corporation of America	Centers for Disease Control and Prevention Division of Viral Diseases, Pathogen Discovery
EPI_ISL_3513611	2021-07-25	North America	USA	Pennsylvania		21A (Delta)	B.1.617.2	GK	Laboratory Corporation of America	Centers for Disease Control and Prevention Division of Viral Diseases, Pathogen Discovery
EPI_ISL_3514306	2021-07-27	North America	USA	Pennsylvania		21A (Delta)	B.1.617.2	GK	Laboratory Corporation of America	Centers for Disease Control and Prevention Division of Viral Diseases, Pathogen Discovery
EPI_ISL_3514180	2021-07-27	North America	USA	Pennsylvania		21A (Delta)	AY.3.1	GK	Laboratory Corporation of America	Centers for Disease Control and Prevention Division of Viral Diseases, Pathogen Discovery
EPI_ISL_3514228	2021-07-27	North America	USA	Pennsylvania		21A (Delta)	B.1.617.2	GK	Laboratory Corporation of America	Centers for Disease Control and Prevention Division of Viral Diseases, Pathogen Discovery
EPI_ISL_3514182	2021-07-27	North America	USA	Pennsylvania		21A (Delta)	B.1.617.2	GK	Laboratory Corporation of America	Centers for Disease Control and Prevention Division of Viral Diseases, Pathogen Discovery
EPI_ISL_3514240	2021-07-27	North America	USA	Pennsylvania		21A (Delta)	B.1.617.2	GK	Laboratory Corporation of America	Centers for Disease Control and Prevention Division of Viral Diseases, Pathogen Discovery
EPI_ISL_3514119	2021-07-26	North America	USA	Pennsylvania		21A (Delta)	B.1.617.2	GK	Laboratory Corporation of America	Centers for Disease Control and Prevention Division of Viral Diseases, Pathogen Discovery
EPI_ISL_3514179	2021-07-27	North America	USA	Pennsylvania		21A (Delta)	B.1.617.2	GK	Laboratory Corporation of America	Centers for Disease Control and Prevention Division of Viral Diseases, Pathogen Discovery
EPI_ISL_3514215	2021-07-27	North America	USA	Pennsylvania		21A (Delta)	AY.3	GK	Laboratory Corporation of America	Centers for Disease Control and Prevention Division of Viral Diseases, Pathogen Discovery
EPI_ISL_3514016	2021-07-26	North America	USA	Pennsylvania		21A (Delta)	B.1.617.2	GK	Laboratory Corporation of America	Centers for Disease Control and Prevention Division of Viral Diseases, Pathogen Discovery
EPI_ISL_3514054	2021-07-26	North America	USA	Pennsylvania		21A (Delta)	B.1.617.2	GK	Laboratory Corporation of America	Centers for Disease Control and Prevention Division of Viral Diseases, Pathogen Discovery
EPI_ISL_3514242	2021-07-27	North America	USA	Pennsylvania		21A (Delta)	B.1.617.2	GK	Laboratory Corporation of America	Centers for Disease Control and Prevention Division of Viral Diseases, Pathogen Discovery
EPI_ISL_3514221	2021-07-27	North America	USA	Pennsylvania		21A (Delta)	B.1.617.2	GK	Laboratory Corporation of America	Centers for Disease Control and Prevention Division of Viral Diseases, Pathogen Discovery
EPI_ISL_3514027	2021-07-26	North America	USA	Pennsylvania		21A (Delta)	AY.3.1	GK	Laboratory Corporation of America	Centers for Disease Control and Prevention Division of Viral Diseases, Pathogen Discovery
EPI_ISL_3514032	2021-07-26	North America	USA	Pennsylvania		21A (Delta)	B.1.617.2	GK	Laboratory Corporation of America	Centers for Disease Control and Prevention Division of Viral Diseases, Pathogen Discovery
EPI_ISL_3514062	2021-07-26	North America	USA	Pennsylvania		21A (Delta)	B.1.617.2	GK	Laboratory Corporation of America	Centers for Disease Control and Prevention Division of Viral Diseases, Pathogen Discovery
EPI_ISL_3514031	2021-07-26	North America	USA	Pennsylvania		21A (Delta)	B.1.617.2	GK	Laboratory Corporation of America	Centers for Disease Control and Prevention Division of Viral Diseases, Pathogen Discovery
EPI_ISL_3514057	2021-07-26	North America	USA	Pennsylvania		21A (Delta)	B.1.617.2	GK	Laboratory Corporation of America	Centers for Disease Control and Prevention Division of Viral Diseases, Pathogen Discovery
EPI_ISL_3514064	2021-07-26	North America	USA	Pennsylvania		21A (Delta)	B.1.617.2	GK	Laboratory Corporation of America	Centers for Disease Control and Prevention Division of Viral Diseases, Pathogen Discovery
EPI_ISL_3514274	2021-07-27	North America	USA	Pennsylvania		20I (Alpha, V1)	B.1.1.7	GR	Laboratory Corporation of America	Centers for Disease Control and Prevention Division of Viral Diseases, Pathogen Discovery
EPI_ISL_3514178	2021-07-26	North America	USA	Pennsylvania		21A (Delta)	B.1.617.2	GK	Laboratory Corporation of America	Centers for Disease Control and Prevention Division of Viral Diseases, Pathogen Discovery
EPI_ISL_3514244	2021-07-27	North America	USA	Pennsylvania		21A (Delta)	AY.3	GK	Laboratory Corporation of America	Centers for Disease Control and Prevention Division of Viral Diseases, Pathogen Discovery
EPI_ISL_3514229	2021-07-27	North America	USA	Pennsylvania		21A (Delta)	B.1.617.2	GK	Laboratory Corporation of America	Centers for Disease Control and Prevention Division of Viral Diseases, Pathogen Discovery
EPI_ISL_3514393	2021-07-26	North America	USA	Pennsylvania		21A (Delta)	B.1.617.2	GK	Laboratory Corporation of America	Centers for Disease Control and Prevention Division of Viral Diseases, Pathogen Discovery
EPI_ISL_3514509	2021-07-27	North America	USA	Pennsylvania		21A (Delta)	B.1.617.2	GK	Laboratory Corporation of America	Centers for Disease Control and Prevention Division of Viral Diseases, Pathogen Discovery
EPI_ISL_3514510	2021-07-27	North America	USA	Pennsylvania		21A (Delta)	B.1.617.2	GK	Laboratory Corporation of America	Centers for Disease Control and Prevention Division of Viral Diseases, Pathogen Discovery
EPI_ISL_3514506	2021-07-27	North America	USA	Pennsylvania		21A (Delta)	B.1.617.2	GK	Laboratory Corporation of America	Centers for Disease Control and Prevention Division of Viral Diseases, Pathogen Discovery
EPI_ISL_3514718	2021-07-29	North America	USA	Pennsylvania		21A (Delta)	B.1.617.2	GK	Laboratory Corporation of America	Centers for Disease Control and Prevention Division of Viral Diseases, Pathogen Discovery
EPI_ISL_3514350	2021-07-24	North America	USA	Pennsylvania		21A (Delta)	B.1.617.2	GK	Laboratory Corporation of America	Centers for Disease Control and Prevention Division of Viral Diseases, Pathogen Discovery
EPI_ISL_3515095	2021-07-27	North America	USA	Pennsylvania		21A (Delta)	B.1.617.2	GK	Laboratory Corporation of America	Centers for Disease Control and Prevention Division of Viral Diseases, Pathogen Discovery
EPI_ISL_3518566	2021-07-16	North America	USA	Pennsylvania		21A (Delta)	B.1.617.2	GK	Laboratory Corporation of America	Centers for Disease Control and Prevention Division of Viral Diseases, Pathogen Discovery
EPI_ISL_3518565	2021-07-16	North America	USA	Pennsylvania		21A (Delta)	B.1.617.2	GK	Laboratory Corporation of America	Centers for Disease Control and Prevention Division of Viral Diseases, Pathogen Discovery
EPI_ISL_3515613	2021-07-27	North America	USA	Pennsylvania		21A (Delta)	B.1.617.2	GK	Laboratory Corporation of America	Centers for Disease Control and Prevention Division of Viral Diseases, Pathogen Discovery
EPI_ISL_3515550	2021-07-28	North America	USA	Pennsylvania		21A (Delta)	B.1.617.2	GK	Laboratory Corporation of America	Centers for Disease Control and Prevention Division of Viral Diseases, Pathogen Discovery
EPI_ISL_3515549	2021-07-28	North America	USA	Pennsylvania		21A (Delta)	B.1.617.2	GK	Laboratory Corporation of America	Centers for Disease Control and Prevention Division of Viral Diseases, Pathogen Discovery
EPI_ISL_3515692	2021-07-28	North America	USA	Pennsylvania		21A (Delta)	B.1.617.2	GK	Laboratory Corporation of America	Centers for Disease Control and Prevention Division of Viral Diseases, Pathogen Discovery
EPI_ISL_3515541	2021-07-28	North America	USA	Pennsylvania		21A (Delta)	B.1.617.2	GK	Laboratory Corporation of America	Centers for Disease Control and Prevention Division of Viral Diseases, Pathogen Discovery
EPI_ISL_3515544	2021-07-28	North America	USA	Pennsylvania		21A (Delta)	B.1.617.2	GK	Laboratory Corporation of America	Centers for Disease Control and Prevention Division of Viral Diseases, Pathogen Discovery
EPI_ISL_3515548	2021-07-28	North America	USA	Pennsylvania		21A (Delta)	AY.4	GK	Laboratory Corporation of America	Centers for Disease Control and Prevention Division of Viral Diseases, Pathogen Discovery
EPI_ISL_3515551	2021-07-28	North America	USA	Pennsylvania		21A (Delta)	B.1.617.2	GK	Laboratory Corporation of America	Centers for Disease Control and Prevention Division of Viral Diseases, Pathogen Discovery
EPI_ISL_3518347	2021-07-29	North America	USA	Pennsylvania		21A (Delta)	B.1.617.2	GK	Laboratory Corporation of America	Centers for Disease Control and Prevention Division of Viral Diseases, Pathogen Discovery
EPI_ISL_3515933	2021-07-28	North America	USA	Pennsylvania		21A (Delta)	B.1.617.2	GK	Laboratory Corporation of America	Centers for Disease Control and Prevention Division of Viral Diseases, Pathogen Discovery
EPI_ISL_3515954	2021-07-28	North America	USA	Pennsylvania		20I (Alpha, V1)	B.1.1.7	GR	Laboratory Corporation of America	Centers for Disease Control and Prevention Division of Viral Diseases, Pathogen Discovery
EPI_ISL_3515955	2021-07-27	North America	USA	Pennsylvania		21A (Delta)	B.1.617.2	GK	Laboratory Corporation of America	Centers for Disease Control and Prevention Division of Viral Diseases, Pathogen Discovery
EPI_ISL_3515951	2021-07-27	North America	USA	Pennsylvania		21A (Delta)	AY.3	GK	Laboratory Corporation of America	Centers for Disease Control and Prevention Division of Viral Diseases, Pathogen Discovery
EPI_ISL_3515972	2021-07-27	North America	USA	Pennsylvania		21A (Delta)	B.1.617.2	GK	Laboratory Corporation of America	Centers for Disease Control and Prevention Division of Viral Diseases, Pathogen Discovery
EPI_ISL_3515929	2021-07-28	North America	USA	Pennsylvania		21A (Delta)	B.1.617.2	GK	Laboratory Corporation of America	Centers for Disease Control and Prevention Division of Viral Diseases, Pathogen Discovery
EPI_ISL_3515930	2021-07-28	North America	USA	Pennsylvania		21A (Delta)	B.1.617.2	GK	Laboratory Corporation of America	Centers for Disease Control and Prevention Division of Viral Diseases, Pathogen Discovery
EPI_ISL_3515931	2021-07-28	North America	USA	Pennsylvania		21A (Delta)	B.1.617.2	GK	Laboratory Corporation of America	Centers for Disease Control and Prevention Division of Viral Diseases, Pathogen Discovery
EPI_ISL_3516109	2021-07-30	North America	USA	Pennsylvania		21A (Delta)	B.1.617.2	GK	Laboratory Corporation of America	Centers for Disease Control and Prevention Division of Viral Diseases, Pathogen Discovery
EPI_ISL_3516240	2021-07-29	North America	USA	Pennsylvania		21A (Delta)	AY.3	GK	Laboratory Corporation of America	Centers for Disease Control and Prevention Division of Viral Diseases, Pathogen Discovery
EPI_ISL_3511756	2021-07-30	North America	USA	Pennsylvania		21A (Delta)	AY.3.1	GK	Laboratory Corporation of America	Centers for Disease Control and Prevention Division of Viral Diseases, Pathogen Discovery
EPI_ISL_3517216	2021-07-29	North America	USA	Pennsylvania		21A (Delta)	B.1.617.2	GK	Laboratory Corporation of America	Centers for Disease Control and Prevention Division of Viral Diseases, Pathogen Discovery
EPI_ISL_3517210	2021-07-29	North America	USA	Pennsylvania		21A (Delta)	B.1.617.2	GK	Laboratory Corporation of America	Centers for Disease Control and Prevention Division of Viral Diseases, Pathogen Discovery
EPI_ISL_3517304	2021-07-30	North America	USA	Pennsylvania		21A (Delta)	B.1.617.2	GK	Laboratory Corporation of America	Centers for Disease Control and Prevention Division of Viral Diseases, Pathogen Discovery
EPI_ISL_3517496	2021-07-31	North America	USA	Pennsylvania		21A (Delta)	AY.3	GK	Laboratory Corporation of America	Centers for Disease Control and Prevention Division of Viral Diseases, Pathogen Discovery
EPI_ISL_3517328	2021-07-30	North America	USA	Pennsylvania		21A (Delta)	B.1.617.2	GK	Laboratory Corporation of America	Centers for Disease Control and Prevention Division of Viral Diseases, Pathogen Discovery
EPI_ISL_3517158	2021-07-28	North America	USA	Pennsylvania		21A (Delta)	B.1.617.2	GK	Laboratory Corporation of America	Centers for Disease Control and Prevention Division of Viral Diseases, Pathogen Discovery
EPI_ISL_3517326	2021-07-30	North America	USA	Pennsylvania		21A (Delta)	B.1.617.2	GK	Laboratory Corporation of America	Centers for Disease Control and Prevention Division of Viral Diseases, Pathogen Discovery
EPI_ISL_3517452	2021-07-31	North America	USA	Pennsylvania		21A (Delta)	B.1.617.2	GK	Laboratory Corporation of America	Centers for Disease Control and Prevention Division of Viral Diseases, Pathogen Discovery
EPI_ISL_3517314	2021-07-30	North America	USA	Pennsylvania		21A (Delta)	B.1.617.2	GK	Laboratory Corporation of America	Centers for Disease Control and Prevention Division of Viral Diseases, Pathogen Discovery
EPI_ISL_3517164	2021-07-29	North America	USA	Pennsylvania		21A (Delta)	B.1.617.2	GK	Laboratory Corporation of America	Centers for Disease Control and Prevention Division of Viral Diseases, Pathogen Discovery
EPI_ISL_3517157	2021-07-29	North America	USA	Pennsylvania		21A (Delta)	B.1.617.2	GK	Laboratory Corporation of America	Centers for Disease Control and Prevention Division of Viral Diseases, Pathogen Discovery
EPI_ISL_3517145	2021-07-29	North America	USA	Pennsylvania		21A (Delta)	B.1.617.2	GK	Laboratory Corporation of America	Centers for Disease Control and Prevention Division of Viral Diseases, Pathogen Discovery
EPI_ISL_3517331	2021-07-30	North America	USA	Pennsylvania		21A (Delta)	B.1.617.2	GK	Laboratory Corporation of America	Centers for Disease Control and Prevention Division of Viral Diseases, Pathogen Discovery
EPI_ISL_3517442	2021-07-31	North America	USA	Pennsylvania		21A (Delta)	B.1.617.2	GK	Laboratory Corporation of America	Centers for Disease Control and Prevention Division of Viral Diseases, Pathogen Discovery
EPI_ISL_3517439	2021-07-31	North America	USA	Pennsylvania		21A (Delta)	AY.4	GK	Laboratory Corporation of America	Centers for Disease Control and Prevention Division of Viral Diseases, Pathogen Discovery
EPI_ISL_3517265	2021-07-29	North America	USA	Pennsylvania		21A (Delta)	B.1.617.2	GK	Laboratory Corporation of America	Centers for Disease Control and Prevention Division of Viral Diseases, Pathogen Discovery
EPI_ISL_3517491	2021-07-30	North America	USA	Pennsylvania		21A (Delta)	B.1.617.2	GK	Laboratory Corporation of America	Centers for Disease Control and Prevention Division of Viral Diseases, Pathogen Discovery
EPI_ISL_3517182	2021-07-29	North America	USA	Pennsylvania		21A (Delta)	B.1.617.2	GK	Laboratory Corporation of America	Centers for Disease Control and Prevention Division of Viral Diseases, Pathogen Discovery
EPI_ISL_3517251	2021-07-29	North America	USA	Pennsylvania		21A (Delta)	B.1.617.2	GK	Laboratory Corporation of America	Centers for Disease Control and Prevention Division of Viral Diseases, Pathogen Discovery
EPI_ISL_3517431	2021-07-31	North America	USA	Pennsylvania		21A (Delta)	B.1.617.2	GK	Laboratory Corporation of America	Centers for Disease Control and Prevention Division of Viral Diseases, Pathogen Discovery
EPI_ISL_3517434	2021-07-31	North America	USA	Pennsylvania		21A (Delta)	B.1.617.2	GK	Laboratory Corporation of America	Centers for Disease Control and Prevention Division of Viral Diseases, Pathogen Discovery
EPI_ISL_3517406	2021-07-30	North America	USA	Pennsylvania		21A (Delta)	B.1.617.2	GK	Laboratory Corporation of America	Centers for Disease Control and Prevention Division of Viral Diseases, Pathogen Discovery
EPI_ISL_3517156	2021-07-29	North America	USA	Pennsylvania		21A (Delta)	B.1.617.2	GK	Laboratory Corporation of America	Centers for Disease Control and Prevention Division of Viral Diseases, Pathogen Discovery
EPI_ISL_3517155	2021-07-29	North America	USA	Pennsylvania		21A (Delta)	AY.3	GK	Laboratory Corporation of America	Centers for Disease Control and Prevention Division of Viral Diseases, Pathogen Discovery
EPI_ISL_3517166	2021-07-29	North America	USA	Pennsylvania		21A (Delta)	B.1.617.2	GK	Laboratory Corporation of America	Centers for Disease Control and Prevention Division of Viral Diseases, Pathogen Discovery
EPI_ISL_3517163	2021-07-29	North America	USA	Pennsylvania		21A (Delta)	B.1.617.2	GK	Laboratory Corporation of America	Centers for Disease Control and Prevention Division of Viral Diseases, Pathogen Discovery
EPI_ISL_3110976	2021-07-08	North America	USA	Pennsylvania		21A (Delta)	B.1.617.2	GK	Mako Medical	Centers for Disease Control and Prevention Division of Viral Diseases, Pathogen Discovery
EPI_ISL_3110683	2021-07-06	North America	USA	Pennsylvania		21A (Delta)	B.1.617.2	GK	Mako Medical	Centers for Disease Control and Prevention Division of Viral Diseases, Pathogen Discovery
EPI_ISL_3427913	2021-07-12	North America	USA	Pennsylvania		20J (Gamma, V3)	P.1	GR	Mako Medical	Centers for Disease Control and Prevention Division of Viral Diseases, Pathogen Discovery
EPI_ISL_3427463	2021-07-13	North America	USA	Pennsylvania		21A (Delta)	B.1.617.2	GK	Mako Medical	Centers for Disease Control and Prevention Division of Viral Diseases, Pathogen Discovery
EPI_ISL_3427587	2021-07-13	North America	USA	Pennsylvania		21A (Delta)	B.1.617.2	GK	Mako Medical	Centers for Disease Control and Prevention Division of Viral Diseases, Pathogen Discovery
EPI_ISL_3427581	2021-07-13	North America	USA	Pennsylvania		20J (Gamma, V3)	P.1	GR	Mako Medical	Centers for Disease Control and Prevention Division of Viral Diseases, Pathogen Discovery
EPI_ISL_3427516	2021-07-14	North America	USA	Pennsylvania		21A (Delta)	B.1.617.2	GK	Mako Medical	Centers for Disease Control and Prevention Division of Viral Diseases, Pathogen Discovery
EPI_ISL_3427427	2021-07-14	North America	USA	Pennsylvania		21A (Delta)	B.1.617.2	GK	Mako Medical	Centers for Disease Control and Prevention Division of Viral Diseases, Pathogen Discovery
EPI_ISL_3428078	2021-07-19	North America	USA	Pennsylvania		21A (Delta)	B.1.617.2	GK	Mako Medical	Centers for Disease Control and Prevention Division of Viral Diseases, Pathogen Discovery
EPI_ISL_3428186	2021-07-20	North America	USA	Pennsylvania		21A (Delta)	B.1.617.2	GK	Mako Medical	Centers for Disease Control and Prevention Division of Viral Diseases, Pathogen Discovery
EPI_ISL_3428102	2021-07-20	North America	USA	Pennsylvania		21A (Delta)	B.1.617.2	GK	Mako Medical	Centers for Disease Control and Prevention Division of Viral Diseases, Pathogen Discovery
EPI_ISL_3428121	2021-07-20	North America	USA	Pennsylvania		21A (Delta)	B.1.617.2	GK	Mako Medical	Centers for Disease Control and Prevention Division of Viral Diseases, Pathogen Discovery
EPI_ISL_3428090	2021-07-20	North America	USA	Pennsylvania		21A (Delta)	B.1.617.2	GK	Mako Medical	Centers for Disease Control and Prevention Division of Viral Diseases, Pathogen Discovery
EPI_ISL_3428094	2021-07-20	North America	USA	Pennsylvania		20I (Alpha, V1)	B.1.1.7	GR	Mako Medical	Centers for Disease Control and Prevention Division of Viral Diseases, Pathogen Discovery
EPI_ISL_3428395	2021-07-22	North America	USA	Pennsylvania		21A (Delta)	B.1.617.2	GK	Mako Medical	Centers for Disease Control and Prevention Division of Viral Diseases, Pathogen Discovery
EPI_ISL_3428388	2021-07-22	North America	USA	Pennsylvania		21A (Delta)	B.1.617.2	GK	Mako Medical	Centers for Disease Control and Prevention Division of Viral Diseases, Pathogen Discovery
EPI_ISL_3428373	2021-07-22	North America	USA	Pennsylvania		21A (Delta)	B.1.617.2	GK	Mako Medical	Centers for Disease Control and Prevention Division of Viral Diseases, Pathogen Discovery
EPI_ISL_3428384	2021-07-22	North America	USA	Pennsylvania		21A (Delta)	AY.3	GK	Mako Medical	Centers for Disease Control and Prevention Division of Viral Diseases, Pathogen Discovery
EPI_ISL_3428832	2021-07-29	North America	USA	Pennsylvania		21A (Delta)	AY.7	GK	Mako Medical	Centers for Disease Control and Prevention Division of Viral Diseases, Pathogen Discovery
EPI_ISL_3428955	2021-07-29	North America	USA	Pennsylvania		21A (Delta)	B.1.617.2	GK	Mako Medical	Centers for Disease Control and Prevention Division of Viral Diseases, Pathogen Discovery
EPI_ISL_3428902	2021-07-29	North America	USA	Pennsylvania		20D	C.36.3.1	GR	Mako Medical	Centers for Disease Control and Prevention Division of Viral Diseases, Pathogen Discovery
EPI_ISL_3428953	2021-07-29	North America	USA	Pennsylvania		21A (Delta)	AY.3	GK	Mako Medical	Centers for Disease Control and Prevention Division of Viral Diseases, Pathogen Discovery
EPI_ISL_3428944	2021-07-29	North America	USA	Pennsylvania		21A (Delta)	B.1.617.2	GK	Mako Medical	Centers for Disease Control and Prevention Division of Viral Diseases, Pathogen Discovery
EPI_ISL_3428967	2021-07-29	North America	USA	Pennsylvania		21A (Delta)	B.1.617.2	GK	Mako Medical	Centers for Disease Control and Prevention Division of Viral Diseases, Pathogen Discovery
EPI_ISL_1049220	2021-01-11	North America	USA	Pennsylvania		20C	B.1.375	GH	Blackhawk Genomics	Pathogen Discovery, Respiratory Viruses Branch, Division of Viral Diseases, Centers for Disease Control and Prevention
EPI_ISL_1086935	2021-01-25	North America	USA	Pennsylvania		20G	B.1.2	GH	Quest Diagnostics Incorporated	Respiratory Viruses Branch, Division of Viral Diseases, Centers for Disease Control and Prevention
EPI_ISL_1086664	2021-02-01	North America	USA	Pennsylvania		20G	B.1.2	GH	Quest Diagnostics Incorporated	Respiratory Viruses Branch, Division of Viral Diseases, Centers for Disease Control and Prevention
EPI_ISL_1086592	2021-02-01	North America	USA	Pennsylvania		20G	B.1.2	GH	Quest Diagnostics Incorporated	Respiratory Viruses Branch, Division of Viral Diseases, Centers for Disease Control and Prevention
EPI_ISL_1090969	2021-02-07	North America	USA	Pennsylvania		20G	B.1.2	GH	Quest Diagnostics Incorporated	Respiratory Viruses Branch, Division of Viral Diseases, Centers for Disease Control and Prevention
EPI_ISL_1090471	2021-02-08	North America	USA	Pennsylvania		20G	B.1.2	GH	Quest Diagnostics Incorporated	Respiratory Viruses Branch, Division of Viral Diseases, Centers for Disease Control and Prevention
EPI_ISL_1114540	2021-02-11	North America	USA	Pennsylvania		20G	B.1.2	GH	Quest Diagnostics Incorporated	Respiratory Viruses Branch, Division of Viral Diseases, Centers for Disease Control and Prevention
EPI_ISL_1114646	2021-02-13	North America	USA	Pennsylvania		20G	B.1.2	GH	Quest Diagnostics Incorporated	Respiratory Viruses Branch, Division of Viral Diseases, Centers for Disease Control and Prevention
EPI_ISL_1159043	2021-02-11	North America	USA	Pennsylvania		20G	B.1.596	GH	Quest Diagnostics Incorporated	Respiratory Viruses Branch, Division of Viral Diseases, Centers for Disease Control and Prevention
EPI_ISL_1139784	2021-02-13	North America	USA	Pennsylvania		20G	B.1.2	GH	Quest Diagnostics Incorporated	Respiratory Viruses Branch, Division of Viral Diseases, Centers for Disease Control and Prevention
EPI_ISL_1139589	2021-02-15	North America	USA	Pennsylvania		20G	B.1.2	GH	Quest Diagnostics Incorporated	Respiratory Viruses Branch, Division of Viral Diseases, Centers for Disease Control and Prevention
EPI_ISL_1139349	2021-02-15	North America	USA	Pennsylvania		20G	B.1.2	GH	Quest Diagnostics Incorporated	Respiratory Viruses Branch, Division of Viral Diseases, Centers for Disease Control and Prevention
EPI_ISL_1193580	2021-02-20	North America	USA	Pennsylvania		20A	B.1.110.3	GH	Quest Diagnostics Incorporated	Centers for Disease Control and Prevention Division of Viral Diseases, Pathogen Discovery
EPI_ISL_1193594	2021-02-17	North America	USA	Pennsylvania		20G	B.1.2	GH	Quest Diagnostics Incorporated	Centers for Disease Control and Prevention Division of Viral Diseases, Pathogen Discovery
EPI_ISL_1194204	2021-02-17	North America	USA	Pennsylvania		20G	B.1.2	GH	Quest Diagnostics Incorporated	Centers for Disease Control and Prevention Division of Viral Diseases, Pathogen Discovery
EPI_ISL_1194183	2021-02-18	North America	USA	Pennsylvania		20C	B.1.311	GH	Quest Diagnostics Incorporated	Centers for Disease Control and Prevention Division of Viral Diseases, Pathogen Discovery
EPI_ISL_1253382	2021-02-25	North America	USA	Pennsylvania		20G	B.1.2	GH	Quest Diagnostics Incorporated	Centers for Disease Control and Prevention Division of Viral Diseases, Pathogen Discovery
EPI_ISL_1253342	2021-02-21	North America	USA	Pennsylvania		20A	B.1.110.3	GH	Quest Diagnostics Incorporated	Centers for Disease Control and Prevention Division of Viral Diseases, Pathogen Discovery
EPI_ISL_1254232	2021-02-22	North America	USA	Pennsylvania		20G	B.1.2	GH	Quest Diagnostics Incorporated	Centers for Disease Control and Prevention Division of Viral Diseases, Pathogen Discovery
EPI_ISL_1254212	2021-02-23	North America	USA	Pennsylvania		20G	B.1.2	GH	Quest Diagnostics Incorporated	Centers for Disease Control and Prevention Division of Viral Diseases, Pathogen Discovery
EPI_ISL_1254049	2021-02-22	North America	USA	Pennsylvania		20C	B.1.311	GH	Quest Diagnostics Incorporated	Centers for Disease Control and Prevention Division of Viral Diseases, Pathogen Discovery
EPI_ISL_1254367	2021-02-25	North America	USA	Pennsylvania		20G	B.1.2	GH	Quest Diagnostics Incorporated	Centers for Disease Control and Prevention Division of Viral Diseases, Pathogen Discovery
EPI_ISL_1254161	2021-02-25	North America	USA	Pennsylvania		20G	B.1.2	GH	Quest Diagnostics Incorporated	Centers for Disease Control and Prevention Division of Viral Diseases, Pathogen Discovery
EPI_ISL_1252918	2021-02-26	North America	USA	Pennsylvania		20G	B.1.2	GH	Quest Diagnostics Incorporated	Centers for Disease Control and Prevention Division of Viral Diseases, Pathogen Discovery
EPI_ISL_1266530	2021-02-26	North America	USA	Pennsylvania		20G	B.1.2	GH	Quest Diagnostics Incorporated	Centers for Disease Control and Prevention Division of Viral Diseases, Pathogen Discovery
EPI_ISL_1422474	2021-02-26	North America	USA	Pennsylvania		20I (Alpha, V1)	B.1.1.7	GRY	Quest Diagnostics Incorporated	Centers for Disease Control and Prevention Division of Viral Diseases, Pathogen Discovery
EPI_ISL_1254430	2021-02-26	North America	USA	Pennsylvania		20G	B.1.2	GH	Quest Diagnostics Incorporated	Centers for Disease Control and Prevention Division of Viral Diseases, Pathogen Discovery
EPI_ISL_1422440	2021-02-26	North America	USA	Pennsylvania		20I (Alpha, V1)	B.1.1.7	GRY	Quest Diagnostics Incorporated	Centers for Disease Control and Prevention Division of Viral Diseases, Pathogen Discovery
EPI_ISL_1266070	2021-02-25	North America	USA	Pennsylvania		20G	B.1.2	GH	Quest Diagnostics Incorporated	Centers for Disease Control and Prevention Division of Viral Diseases, Pathogen Discovery
EPI_ISL_1266012	2021-02-26	North America	USA	Pennsylvania		20G	B.1.596	GH	Quest Diagnostics Incorporated	Centers for Disease Control and Prevention Division of Viral Diseases, Pathogen Discovery
EPI_ISL_1422469	2021-02-26	North America	USA	Pennsylvania		20I (Alpha, V1)	B.1.1.7	GRY	Quest Diagnostics Incorporated	Centers for Disease Control and Prevention Division of Viral Diseases, Pathogen Discovery
EPI_ISL_1266751	2021-02-26	North America	USA	Pennsylvania		20G	B.1.2	GH	Quest Diagnostics Incorporated	Centers for Disease Control and Prevention Division of Viral Diseases, Pathogen Discovery
EPI_ISL_1422336	2021-02-24	North America	USA	Pennsylvania		20I (Alpha, V1)	B.1.1.7	GRY	Quest Diagnostics Incorporated	Centers for Disease Control and Prevention Division of Viral Diseases, Pathogen Discovery
EPI_ISL_1422347	2021-03-02	North America	USA	Pennsylvania		20I (Alpha, V1)	B.1.1.7	GRY	Quest Diagnostics Incorporated	Centers for Disease Control and Prevention Division of Viral Diseases, Pathogen Discovery
EPI_ISL_1422718	2021-03-03	North America	USA	Pennsylvania		20I (Alpha, V1)	B.1.1.7	GRY	Quest Diagnostics Incorporated	Centers for Disease Control and Prevention Division of Viral Diseases, Pathogen Discovery
EPI_ISL_1297576	2021-02-27	North America	USA	Pennsylvania		20A	B.1.110.3	GH	Quest Diagnostics Incorporated	Centers for Disease Control and Prevention Division of Viral Diseases, Pathogen Discovery
EPI_ISL_1422725	2021-03-03	North America	USA	Pennsylvania		20I (Alpha, V1)	B.1.1.7	GRY	Quest Diagnostics Incorporated	Centers for Disease Control and Prevention Division of Viral Diseases, Pathogen Discovery
EPI_ISL_1314715	2021-03-01	North America	USA	Pennsylvania		20B	B.1.1.519	GR	Quest Diagnostics Incorporated	Centers for Disease Control and Prevention Division of Viral Diseases, Pathogen Discovery
EPI_ISL_1314681	2021-03-04	North America	USA	Pennsylvania		20G	B.1.2	GH	Quest Diagnostics Incorporated	Centers for Disease Control and Prevention Division of Viral Diseases, Pathogen Discovery
EPI_ISL_1314594	2021-03-05	North America	USA	Pennsylvania		20G	B.1.596	GH	Quest Diagnostics Incorporated	Centers for Disease Control and Prevention Division of Viral Diseases, Pathogen Discovery
EPI_ISL_1480548	2021-03-07	North America	USA	Pennsylvania		20I (Alpha, V1)	B.1.1.7	GRY	Quest Diagnostics Incorporated	Centers for Disease Control and Prevention Division of Viral Diseases, Pathogen Discovery
EPI_ISL_1480593	2021-03-08	North America	USA	Pennsylvania		20I (Alpha, V1)	B.1.1.7	GRY	Quest Diagnostics Incorporated	Centers for Disease Control and Prevention Division of Viral Diseases, Pathogen Discovery
EPI_ISL_1480605	2021-03-06	North America	USA	Pennsylvania		20I (Alpha, V1)	B.1.1.7	GRY	Quest Diagnostics Incorporated	Centers for Disease Control and Prevention Division of Viral Diseases, Pathogen Discovery
EPI_ISL_1480600	2021-03-08	North America	USA	Pennsylvania		20I (Alpha, V1)	B.1.1.7	GRY	Quest Diagnostics Incorporated	Centers for Disease Control and Prevention Division of Viral Diseases, Pathogen Discovery
EPI_ISL_1480637	2021-03-08	North America	USA	Pennsylvania		20I (Alpha, V1)	B.1.1.7	GRY	Quest Diagnostics Incorporated	Centers for Disease Control and Prevention Division of Viral Diseases, Pathogen Discovery
EPI_ISL_1367434	2021-03-09	North America	USA	Pennsylvania		20A	B.1.234	G	Quest Diagnostics Incorporated	Centers for Disease Control and Prevention Division of Viral Diseases, Pathogen Discovery
EPI_ISL_1367436	2021-03-07	North America	USA	Pennsylvania		20B	B.1.1.519	GR	Quest Diagnostics Incorporated	Centers for Disease Control and Prevention Division of Viral Diseases, Pathogen Discovery
EPI_ISL_1392252	2021-03-09	North America	USA	Pennsylvania		20G	B.1.2	GH	Quest Diagnostics Incorporated	Centers for Disease Control and Prevention Division of Viral Diseases, Pathogen Discovery
EPI_ISL_1480880	2021-03-11	North America	USA	Pennsylvania		20I (Alpha, V1)	B.1.1.7	GRY	Quest Diagnostics Incorporated	Centers for Disease Control and Prevention Division of Viral Diseases, Pathogen Discovery
EPI_ISL_1480760	2021-03-10	North America	USA	Pennsylvania		20I (Alpha, V1)	B.1.1.7	GRY	Quest Diagnostics Incorporated	Centers for Disease Control and Prevention Division of Viral Diseases, Pathogen Discovery
EPI_ISL_1480741	2021-03-11	North America	USA	Pennsylvania		20I (Alpha, V1)	B.1.1.7	GRY	Quest Diagnostics Incorporated	Centers for Disease Control and Prevention Division of Viral Diseases, Pathogen Discovery
EPI_ISL_1493643	2021-03-15	North America	USA	Pennsylvania		20I (Alpha, V1)	B.1.1.7	GRY	Quest Diagnostics Incorporated	Centers for Disease Control and Prevention Division of Viral Diseases, Pathogen Discovery
EPI_ISL_1391482	2021-03-15	North America	USA	Pennsylvania		20B	B.1.1.519	GR	Quest Diagnostics Incorporated	Centers for Disease Control and Prevention Division of Viral Diseases, Pathogen Discovery
EPI_ISL_1552990	2021-03-26	North America	USA	Pennsylvania		20I (Alpha, V1)	B.1.1.7	GRY	Quest Diagnostics Incorporated	Centers for Disease Control and Prevention Division of Viral Diseases, Pathogen Discovery
EPI_ISL_1559427	2021-03-24	North America	USA	Pennsylvania		20I (Alpha, V1)	B.1.1.7	GRY	Quest Diagnostics Incorporated	Centers for Disease Control and Prevention Division of Viral Diseases, Pathogen Discovery
EPI_ISL_1559581	2021-03-26	North America	USA	Pennsylvania		20I (Alpha, V1)	B.1.1.7	GRY	Quest Diagnostics Incorporated	Centers for Disease Control and Prevention Division of Viral Diseases, Pathogen Discovery
EPI_ISL_1552770	2021-03-23	North America	USA	Pennsylvania		20I (Alpha, V1)	B.1.1.7	GRY	Quest Diagnostics Incorporated	Centers for Disease Control and Prevention Division of Viral Diseases, Pathogen Discovery
EPI_ISL_1559433	2021-03-24	North America	USA	Pennsylvania		20I (Alpha, V1)	B.1.1.7	GRY	Quest Diagnostics Incorporated	Centers for Disease Control and Prevention Division of Viral Diseases, Pathogen Discovery
EPI_ISL_1582145	2021-03-26	North America	USA	Pennsylvania		20I (Alpha, V1)	B.1.1.7	GRY	Quest Diagnostics Incorporated	Centers for Disease Control and Prevention Division of Viral Diseases, Pathogen Discovery
EPI_ISL_1615050	2021-03-27	North America	USA	Pennsylvania		20I (Alpha, V1)	B.1.1.7	GRY	Quest Diagnostics Incorporated	Centers for Disease Control and Prevention Division of Viral Diseases, Pathogen Discovery
EPI_ISL_1614934	2021-03-27	North America	USA	Pennsylvania		20I (Alpha, V1)	B.1.1.7	GRY	Quest Diagnostics Incorporated	Centers for Disease Control and Prevention Division of Viral Diseases, Pathogen Discovery
EPI_ISL_1615054	2021-03-27	North America	USA	Pennsylvania		20I (Alpha, V1)	B.1.1.7	GRY	Quest Diagnostics Incorporated	Centers for Disease Control and Prevention Division of Viral Diseases, Pathogen Discovery
EPI_ISL_1615013	2021-03-27	North America	USA	Pennsylvania		20I (Alpha, V1)	B.1.1.7	GRY	Quest Diagnostics Incorporated	Centers for Disease Control and Prevention Division of Viral Diseases, Pathogen Discovery
EPI_ISL_1582092	2021-03-27	North America	USA	Pennsylvania		20I (Alpha, V1)	B.1.1.7	GRY	Quest Diagnostics Incorporated	Centers for Disease Control and Prevention Division of Viral Diseases, Pathogen Discovery
EPI_ISL_1615014	2021-03-27	North America	USA	Pennsylvania		20I (Alpha, V1)	B.1.1.7	GRY	Quest Diagnostics Incorporated	Centers for Disease Control and Prevention Division of Viral Diseases, Pathogen Discovery
EPI_ISL_1614919	2021-03-27	North America	USA	Pennsylvania		20I (Alpha, V1)	B.1.1.7	GRY	Quest Diagnostics Incorporated	Centers for Disease Control and Prevention Division of Viral Diseases, Pathogen Discovery
EPI_ISL_1582077	2021-03-27	North America	USA	Pennsylvania		20I (Alpha, V1)	B.1.1.7	GRY	Quest Diagnostics Incorporated	Centers for Disease Control and Prevention Division of Viral Diseases, Pathogen Discovery
EPI_ISL_1615028	2021-03-27	North America	USA	Pennsylvania		20I (Alpha, V1)	B.1.1.7	GRY	Quest Diagnostics Incorporated	Centers for Disease Control and Prevention Division of Viral Diseases, Pathogen Discovery
EPI_ISL_1582031	2021-03-27	North America	USA	Pennsylvania		20C	None	GH	Quest Diagnostics Incorporated	Centers for Disease Control and Prevention Division of Viral Diseases, Pathogen Discovery
EPI_ISL_1581867	2021-03-29	North America	USA	Pennsylvania		20I (Alpha, V1)	B.1.1.7	GRY	Quest Diagnostics Incorporated	Centers for Disease Control and Prevention Division of Viral Diseases, Pathogen Discovery
EPI_ISL_1582003	2021-03-30	North America	USA	Pennsylvania		20I (Alpha, V1)	B.1.1.7	GRY	Quest Diagnostics Incorporated	Centers for Disease Control and Prevention Division of Viral Diseases, Pathogen Discovery
EPI_ISL_1581857	2021-03-31	North America	USA	Pennsylvania		20I (Alpha, V1)	B.1.1.7	GRY	Quest Diagnostics Incorporated	Centers for Disease Control and Prevention Division of Viral Diseases, Pathogen Discovery
EPI_ISL_1621953	2021-04-01	North America	USA	Pennsylvania		20I (Alpha, V1)	B.1.1.7	GRY	Quest Diagnostics Incorporated	Centers for Disease Control and Prevention Division of Viral Diseases, Pathogen Discovery
EPI_ISL_1621894	2021-04-01	North America	USA	Pennsylvania		20I (Alpha, V1)	B.1.1.7	GRY	Quest Diagnostics Incorporated	Centers for Disease Control and Prevention Division of Viral Diseases, Pathogen Discovery
EPI_ISL_1648882	2021-04-01	North America	USA	Pennsylvania		20I (Alpha, V1)	B.1.1.7	GRY	Quest Diagnostics Incorporated	Centers for Disease Control and Prevention Division of Viral Diseases, Pathogen Discovery
EPI_ISL_1648883	2021-04-01	North America	USA	Pennsylvania		21F (Iota)	B.1.526	GH	Quest Diagnostics Incorporated	Centers for Disease Control and Prevention Division of Viral Diseases, Pathogen Discovery
EPI_ISL_1648816	2021-04-01	North America	USA	Pennsylvania		20I (Alpha, V1)	B.1.1.7	GRY	Quest Diagnostics Incorporated	Centers for Disease Control and Prevention Division of Viral Diseases, Pathogen Discovery
EPI_ISL_1695096	2021-04-01	North America	USA	Pennsylvania		20J (Gamma, V3)	P.1	GR	Quest Diagnostics Incorporated	Centers for Disease Control and Prevention Division of Viral Diseases, Pathogen Discovery
EPI_ISL_1648859	2021-04-02	North America	USA	Pennsylvania		20I (Alpha, V1)	B.1.1.7	GRY	Quest Diagnostics Incorporated	Centers for Disease Control and Prevention Division of Viral Diseases, Pathogen Discovery
EPI_ISL_1621940	2021-04-02	North America	USA	Pennsylvania		20I (Alpha, V1)	B.1.1.7	GRY	Quest Diagnostics Incorporated	Centers for Disease Control and Prevention Division of Viral Diseases, Pathogen Discovery
EPI_ISL_1648914	2021-04-02	North America	USA	Pennsylvania		20I (Alpha, V1)	B.1.1.7	GRY	Quest Diagnostics Incorporated	Centers for Disease Control and Prevention Division of Viral Diseases, Pathogen Discovery
EPI_ISL_1648799	2021-04-02	North America	USA	Pennsylvania		20I (Alpha, V1)	B.1.1.7	GRY	Quest Diagnostics Incorporated	Centers for Disease Control and Prevention Division of Viral Diseases, Pathogen Discovery
EPI_ISL_1691464	2021-04-03	North America	USA	Pennsylvania		20I (Alpha, V1)	B.1.1.7	GRY	Quest Diagnostics Incorporated	Centers for Disease Control and Prevention Division of Viral Diseases, Pathogen Discovery
EPI_ISL_1668925	2021-04-03	North America	USA	Pennsylvania		20I (Alpha, V1)	B.1.1.7	GRY	Quest Diagnostics Incorporated	Centers for Disease Control and Prevention Division of Viral Diseases, Pathogen Discovery
EPI_ISL_1691528	2021-04-03	North America	USA	Pennsylvania		20I (Alpha, V1)	B.1.1.7	GRY	Quest Diagnostics Incorporated	Centers for Disease Control and Prevention Division of Viral Diseases, Pathogen Discovery
EPI_ISL_1669187	2021-04-03	North America	USA	Pennsylvania		20I (Alpha, V1)	B.1.1.7	GRY	Quest Diagnostics Incorporated	Centers for Disease Control and Prevention Division of Viral Diseases, Pathogen Discovery
EPI_ISL_1668886	2021-04-03	North America	USA	Pennsylvania		20I (Alpha, V1)	B.1.1.7	GRY	Quest Diagnostics Incorporated	Centers for Disease Control and Prevention Division of Viral Diseases, Pathogen Discovery
EPI_ISL_1691527	2021-04-04	North America	USA	Pennsylvania		20I (Alpha, V1)	B.1.1.7	GRY	Quest Diagnostics Incorporated	Centers for Disease Control and Prevention Division of Viral Diseases, Pathogen Discovery
EPI_ISL_1648762	2021-03-31	North America	USA	Pennsylvania		20I (Alpha, V1)	B.1.1.7	GRY	Quest Diagnostics Incorporated	Centers for Disease Control and Prevention Division of Viral Diseases, Pathogen Discovery
EPI_ISL_1702668	2021-04-06	North America	USA	Pennsylvania		20I (Alpha, V1)	B.1.1.7	GRY	Quest Diagnostics Incorporated	Centers for Disease Control and Prevention Division of Viral Diseases, Pathogen Discovery
EPI_ISL_1737925	2021-04-06	North America	USA	Pennsylvania		20I (Alpha, V1)	B.1.1.7	GRY	Quest Diagnostics Incorporated	Centers for Disease Control and Prevention Division of Viral Diseases, Pathogen Discovery
EPI_ISL_1702637	2021-04-06	North America	USA	Pennsylvania		20I (Alpha, V1)	B.1.1.7	GRY	Quest Diagnostics Incorporated	Centers for Disease Control and Prevention Division of Viral Diseases, Pathogen Discovery
EPI_ISL_1738433	2021-04-05	North America	USA	Pennsylvania		20I (Alpha, V1)	B.1.1.7	GRY	Quest Diagnostics Incorporated	Centers for Disease Control and Prevention Division of Viral Diseases, Pathogen Discovery
EPI_ISL_1738355	2021-04-03	North America	USA	Pennsylvania		20I (Alpha, V1)	B.1.1.7	GRY	Quest Diagnostics Incorporated	Centers for Disease Control and Prevention Division of Viral Diseases, Pathogen Discovery
EPI_ISL_1738448	2021-04-03	North America	USA	Pennsylvania		20I (Alpha, V1)	B.1.1.7	GRY	Quest Diagnostics Incorporated	Centers for Disease Control and Prevention Division of Viral Diseases, Pathogen Discovery
EPI_ISL_1738334	2021-04-03	North America	USA	Pennsylvania		20I (Alpha, V1)	B.1.1.7	GRY	Quest Diagnostics Incorporated	Centers for Disease Control and Prevention Division of Viral Diseases, Pathogen Discovery
EPI_ISL_1738446	2021-04-05	North America	USA	Pennsylvania		20I (Alpha, V1)	B.1.1.7	GRY	Quest Diagnostics Incorporated	Centers for Disease Control and Prevention Division of Viral Diseases, Pathogen Discovery
EPI_ISL_1738353	2021-04-06	North America	USA	Pennsylvania		20I (Alpha, V1)	B.1.1.7	GRY	Quest Diagnostics Incorporated	Centers for Disease Control and Prevention Division of Viral Diseases, Pathogen Discovery
EPI_ISL_1738365	2021-04-06	North America	USA	Pennsylvania		20I (Alpha, V1)	B.1.1.7	GRY	Quest Diagnostics Incorporated	Centers for Disease Control and Prevention Division of Viral Diseases, Pathogen Discovery
EPI_ISL_1738409	2021-04-07	North America	USA	Pennsylvania		20I (Alpha, V1)	B.1.1.7	GRY	Quest Diagnostics Incorporated	Centers for Disease Control and Prevention Division of Viral Diseases, Pathogen Discovery
EPI_ISL_1753641	2021-04-06	North America	USA	Pennsylvania		20J (Gamma, V3)	P.1	GR	Quest Diagnostics Incorporated	Centers for Disease Control and Prevention Division of Viral Diseases, Pathogen Discovery
EPI_ISL_1738148	2021-04-08	North America	USA	Pennsylvania		20I (Alpha, V1)	B.1.1.7	GRY	Quest Diagnostics Incorporated	Centers for Disease Control and Prevention Division of Viral Diseases, Pathogen Discovery
EPI_ISL_1738580	2021-04-08	North America	USA	Pennsylvania		20I (Alpha, V1)	B.1.1.7	GRY	Quest Diagnostics Incorporated	Centers for Disease Control and Prevention Division of Viral Diseases, Pathogen Discovery
EPI_ISL_1738410	2021-04-08	North America	USA	Pennsylvania		20I (Alpha, V1)	B.1.1.7	GRY	Quest Diagnostics Incorporated	Centers for Disease Control and Prevention Division of Viral Diseases, Pathogen Discovery
EPI_ISL_1738364	2021-04-09	North America	USA	Pennsylvania		20I (Alpha, V1)	B.1.1.7	GRY	Quest Diagnostics Incorporated	Centers for Disease Control and Prevention Division of Viral Diseases, Pathogen Discovery
EPI_ISL_1738406	2021-04-09	North America	USA	Pennsylvania		20I (Alpha, V1)	B.1.1.7	GRY	Quest Diagnostics Incorporated	Centers for Disease Control and Prevention Division of Viral Diseases, Pathogen Discovery
EPI_ISL_1738556	2021-04-09	North America	USA	Pennsylvania		20I (Alpha, V1)	B.1.1.7	GRY	Quest Diagnostics Incorporated	Centers for Disease Control and Prevention Division of Viral Diseases, Pathogen Discovery
EPI_ISL_1738743	2021-04-09	North America	USA	Pennsylvania		20I (Alpha, V1)	B.1.1.7	GRY	Quest Diagnostics Incorporated	Centers for Disease Control and Prevention Division of Viral Diseases, Pathogen Discovery
EPI_ISL_1738618	2021-04-09	North America	USA	Pennsylvania		20H (Beta, V2)	B.1.351	GH	Quest Diagnostics Incorporated	Centers for Disease Control and Prevention Division of Viral Diseases, Pathogen Discovery
EPI_ISL_1738704	2021-04-09	North America	USA	Pennsylvania		20I (Alpha, V1)	B.1.1.7	GRY	Quest Diagnostics Incorporated	Centers for Disease Control and Prevention Division of Viral Diseases, Pathogen Discovery
EPI_ISL_1738610	2021-04-05	North America	USA	Pennsylvania		20I (Alpha, V1)	B.1.1.7	GRY	Quest Diagnostics Incorporated	Centers for Disease Control and Prevention Division of Viral Diseases, Pathogen Discovery
EPI_ISL_1738473	2021-04-05	North America	USA	Pennsylvania		20I (Alpha, V1)	B.1.1.7	GRY	Quest Diagnostics Incorporated	Centers for Disease Control and Prevention Division of Viral Diseases, Pathogen Discovery
EPI_ISL_1738525	2021-04-05	North America	USA	Pennsylvania		20I (Alpha, V1)	B.1.1.7	GRY	Quest Diagnostics Incorporated	Centers for Disease Control and Prevention Division of Viral Diseases, Pathogen Discovery
EPI_ISL_1738336	2021-04-08	North America	USA	Pennsylvania		20I (Alpha, V1)	B.1.1.7	GRY	Quest Diagnostics Incorporated	Centers for Disease Control and Prevention Division of Viral Diseases, Pathogen Discovery
EPI_ISL_1738528	2021-04-08	North America	USA	Pennsylvania		20I (Alpha, V1)	B.1.1.7	GRY	Quest Diagnostics Incorporated	Centers for Disease Control and Prevention Division of Viral Diseases, Pathogen Discovery
EPI_ISL_1738056	2021-04-09	North America	USA	Pennsylvania		20I (Alpha, V1)	B.1.1.7	GRY	Quest Diagnostics Incorporated	Centers for Disease Control and Prevention Division of Viral Diseases, Pathogen Discovery
EPI_ISL_1762004	2021-04-03	North America	USA	Pennsylvania		20I (Alpha, V1)	B.1.1.7	GRY	Quest Diagnostics Incorporated	Centers for Disease Control and Prevention Division of Viral Diseases, Pathogen Discovery
EPI_ISL_1753046	2021-04-07	North America	USA	Pennsylvania		20G	B.1.2	GH	Quest Diagnostics Incorporated	Centers for Disease Control and Prevention Division of Viral Diseases, Pathogen Discovery
EPI_ISL_1761995	2021-04-07	North America	USA	Pennsylvania		20G	B.1.2	GH	Quest Diagnostics Incorporated	Centers for Disease Control and Prevention Division of Viral Diseases, Pathogen Discovery
EPI_ISL_1753082	2021-04-05	North America	USA	Pennsylvania		20I (Alpha, V1)	B.1.1.7	GRY	Quest Diagnostics Incorporated	Centers for Disease Control and Prevention Division of Viral Diseases, Pathogen Discovery
EPI_ISL_1762049	2021-04-06	North America	USA	Pennsylvania		20I (Alpha, V1)	B.1.1.7	GRY	Quest Diagnostics Incorporated	Centers for Disease Control and Prevention Division of Viral Diseases, Pathogen Discovery
EPI_ISL_1753135	2021-04-07	North America	USA	Pennsylvania		20I (Alpha, V1)	B.1.1.7	GRY	Quest Diagnostics Incorporated	Centers for Disease Control and Prevention Division of Viral Diseases, Pathogen Discovery
EPI_ISL_1753064	2021-04-07	North America	USA	Pennsylvania		20I (Alpha, V1)	B.1.1.7	GRY	Quest Diagnostics Incorporated	Centers for Disease Control and Prevention Division of Viral Diseases, Pathogen Discovery
EPI_ISL_1753339	2021-04-09	North America	USA	Pennsylvania		20I (Alpha, V1)	B.1.1.7	GRY	Quest Diagnostics Incorporated	Centers for Disease Control and Prevention Division of Viral Diseases, Pathogen Discovery
EPI_ISL_1753360	2021-04-09	North America	USA	Pennsylvania		20I (Alpha, V1)	B.1.1.7	GRY	Quest Diagnostics Incorporated	Centers for Disease Control and Prevention Division of Viral Diseases, Pathogen Discovery
EPI_ISL_1753028	2021-04-08	North America	USA	Pennsylvania		20I (Alpha, V1)	B.1.1.7	GRY	Quest Diagnostics Incorporated	Centers for Disease Control and Prevention Division of Viral Diseases, Pathogen Discovery
EPI_ISL_1761996	2021-04-09	North America	USA	Pennsylvania		20I (Alpha, V1)	B.1.1.7	GRY	Quest Diagnostics Incorporated	Centers for Disease Control and Prevention Division of Viral Diseases, Pathogen Discovery
EPI_ISL_1753338	2021-04-10	North America	USA	Pennsylvania		20I (Alpha, V1)	B.1.1.7	GRY	Quest Diagnostics Incorporated	Centers for Disease Control and Prevention Division of Viral Diseases, Pathogen Discovery
EPI_ISL_1798184	2021-04-11	North America	USA	Pennsylvania		20I (Alpha, V1)	B.1.1.7	GRY	Quest Diagnostics Incorporated	Centers for Disease Control and Prevention Division of Viral Diseases, Pathogen Discovery
EPI_ISL_1818492	2021-04-10	North America	USA	Pennsylvania		20A	B.1.110.3	GH	Quest Diagnostics Incorporated	Centers for Disease Control and Prevention Division of Viral Diseases, Pathogen Discovery
EPI_ISL_1798120	2021-04-10	North America	USA	Pennsylvania		20I (Alpha, V1)	B.1.1.7	GRY	Quest Diagnostics Incorporated	Centers for Disease Control and Prevention Division of Viral Diseases, Pathogen Discovery
EPI_ISL_1798053	2021-04-10	North America	USA	Pennsylvania		20I (Alpha, V1)	B.1.1.7	GRY	Quest Diagnostics Incorporated	Centers for Disease Control and Prevention Division of Viral Diseases, Pathogen Discovery
EPI_ISL_1798082	2021-04-11	North America	USA	Pennsylvania		20I (Alpha, V1)	B.1.1.7	GRY	Quest Diagnostics Incorporated	Centers for Disease Control and Prevention Division of Viral Diseases, Pathogen Discovery
EPI_ISL_1818555	2021-04-11	North America	USA	Pennsylvania		20I (Alpha, V1)	B.1.1.7	GRY	Quest Diagnostics Incorporated	Centers for Disease Control and Prevention Division of Viral Diseases, Pathogen Discovery
EPI_ISL_1818476	2021-04-11	North America	USA	Pennsylvania		20I (Alpha, V1)	B.1.1.7	GRY	Quest Diagnostics Incorporated	Centers for Disease Control and Prevention Division of Viral Diseases, Pathogen Discovery
EPI_ISL_1798142	2021-04-11	North America	USA	Pennsylvania		20I (Alpha, V1)	B.1.1.7	GRY	Quest Diagnostics Incorporated	Centers for Disease Control and Prevention Division of Viral Diseases, Pathogen Discovery
EPI_ISL_1818200	2021-04-11	North America	USA	Pennsylvania		20I (Alpha, V1)	B.1.1.7	GRY	Quest Diagnostics Incorporated	Centers for Disease Control and Prevention Division of Viral Diseases, Pathogen Discovery
EPI_ISL_1798077	2021-04-11	North America	USA	Pennsylvania		20I (Alpha, V1)	B.1.1.7	GRY	Quest Diagnostics Incorporated	Centers for Disease Control and Prevention Division of Viral Diseases, Pathogen Discovery
EPI_ISL_1798172	2021-04-11	North America	USA	Pennsylvania		20I (Alpha, V1)	B.1.1.7	GRY	Quest Diagnostics Incorporated	Centers for Disease Control and Prevention Division of Viral Diseases, Pathogen Discovery
EPI_ISL_1818467	2021-04-11	North America	USA	Pennsylvania		20I (Alpha, V1)	B.1.1.7	GRY	Quest Diagnostics Incorporated	Centers for Disease Control and Prevention Division of Viral Diseases, Pathogen Discovery
EPI_ISL_1818535	2021-04-11	North America	USA	Pennsylvania		20I (Alpha, V1)	B.1.1.7	GRY	Quest Diagnostics Incorporated	Centers for Disease Control and Prevention Division of Viral Diseases, Pathogen Discovery
EPI_ISL_1798057	2021-04-11	North America	USA	Pennsylvania		20I (Alpha, V1)	B.1.1.7	GRY	Quest Diagnostics Incorporated	Centers for Disease Control and Prevention Division of Viral Diseases, Pathogen Discovery
EPI_ISL_1924408	2021-04-11	North America	USA	Pennsylvania		20I (Alpha, V1)	B.1.1.7	GRY	Quest Diagnostics Incorporated	Centers for Disease Control and Prevention Division of Viral Diseases, Pathogen Discovery
EPI_ISL_1925029	2021-04-17	North America	USA	Pennsylvania		20I (Alpha, V1)	B.1.1.7	GRY	Quest Diagnostics Incorporated	Centers for Disease Control and Prevention Division of Viral Diseases, Pathogen Discovery
EPI_ISL_1925006	2021-04-17	North America	USA	Pennsylvania		20I (Alpha, V1)	B.1.1.7	GRY	Quest Diagnostics Incorporated	Centers for Disease Control and Prevention Division of Viral Diseases, Pathogen Discovery
EPI_ISL_1925001	2021-04-17	North America	USA	Pennsylvania		20I (Alpha, V1)	B.1.1.7	GRY	Quest Diagnostics Incorporated	Centers for Disease Control and Prevention Division of Viral Diseases, Pathogen Discovery
EPI_ISL_1925050	2021-04-17	North America	USA	Pennsylvania		20I (Alpha, V1)	B.1.1.7	GRY	Quest Diagnostics Incorporated	Centers for Disease Control and Prevention Division of Viral Diseases, Pathogen Discovery
EPI_ISL_1925052	2021-04-17	North America	USA	Pennsylvania		20I (Alpha, V1)	B.1.1.7	GRY	Quest Diagnostics Incorporated	Centers for Disease Control and Prevention Division of Viral Diseases, Pathogen Discovery
EPI_ISL_1924520	2021-04-17	North America	USA	Pennsylvania		20I (Alpha, V1)	B.1.1.7	GRY	Quest Diagnostics Incorporated	Centers for Disease Control and Prevention Division of Viral Diseases, Pathogen Discovery
EPI_ISL_1924829	2021-04-14	North America	USA	Pennsylvania		21F (Iota)	B.1.526	GH	Quest Diagnostics Incorporated	Centers for Disease Control and Prevention Division of Viral Diseases, Pathogen Discovery
EPI_ISL_1989855	2021-04-15	North America	USA	Pennsylvania		20I (Alpha, V1)	B.1.1.7	GRY	Quest Diagnostics Incorporated	Centers for Disease Control and Prevention Division of Viral Diseases, Pathogen Discovery
EPI_ISL_1989837	2021-04-14	North America	USA	Pennsylvania		20I (Alpha, V1)	B.1.1.7	GRY	Quest Diagnostics Incorporated	Centers for Disease Control and Prevention Division of Viral Diseases, Pathogen Discovery
EPI_ISL_1924773	2021-04-16	North America	USA	Pennsylvania		20I (Alpha, V1)	B.1.1.7	GRY	Quest Diagnostics Incorporated	Centers for Disease Control and Prevention Division of Viral Diseases, Pathogen Discovery
EPI_ISL_1924776	2021-04-16	North America	USA	Pennsylvania		20I (Alpha, V1)	B.1.1.7	GRY	Quest Diagnostics Incorporated	Centers for Disease Control and Prevention Division of Viral Diseases, Pathogen Discovery
EPI_ISL_1924893	2021-04-16	North America	USA	Pennsylvania		20I (Alpha, V1)	B.1.1.7	GRY	Quest Diagnostics Incorporated	Centers for Disease Control and Prevention Division of Viral Diseases, Pathogen Discovery
EPI_ISL_1924825	2021-04-16	North America	USA	Pennsylvania		20I (Alpha, V1)	B.1.1.7	GRY	Quest Diagnostics Incorporated	Centers for Disease Control and Prevention Division of Viral Diseases, Pathogen Discovery
EPI_ISL_1924882	2021-04-17	North America	USA	Pennsylvania		20I (Alpha, V1)	B.1.1.7	GRY	Quest Diagnostics Incorporated	Centers for Disease Control and Prevention Division of Viral Diseases, Pathogen Discovery
EPI_ISL_1990155	2021-04-19	North America	USA	Pennsylvania		20I (Alpha, V1)	B.1.1.7	GRY	Quest Diagnostics Incorporated	Centers for Disease Control and Prevention Division of Viral Diseases, Pathogen Discovery
EPI_ISL_2047158	2021-04-25	North America	USA	Pennsylvania		20I (Alpha, V1)	B.1.1.7	GRY	Quest Diagnostics Incorporated	Centers for Disease Control and Prevention Division of Viral Diseases, Pathogen Discovery
EPI_ISL_2143721	2021-04-30	North America	USA	Pennsylvania		20I (Alpha, V1)	B.1.1.7	GRY	Quest Diagnostics Incorporated	Centers for Disease Control and Prevention Division of Viral Diseases, Pathogen Discovery
EPI_ISL_2143673	2021-04-29	North America	USA	Pennsylvania		20I (Alpha, V1)	B.1.1.7	GRY	Quest Diagnostics Incorporated	Centers for Disease Control and Prevention Division of Viral Diseases, Pathogen Discovery
EPI_ISL_2180460	2021-04-29	North America	USA	Pennsylvania		20I (Alpha, V1)	B.1.1.7	GRY	Quest Diagnostics Incorporated	Centers for Disease Control and Prevention Division of Viral Diseases, Pathogen Discovery
EPI_ISL_2180468	2021-04-29	North America	USA	Pennsylvania		20I (Alpha, V1)	B.1.1.7	GRY	Quest Diagnostics Incorporated	Centers for Disease Control and Prevention Division of Viral Diseases, Pathogen Discovery
EPI_ISL_2143768	2021-04-29	North America	USA	Pennsylvania		20I (Alpha, V1)	B.1.1.7	GRY	Quest Diagnostics Incorporated	Centers for Disease Control and Prevention Division of Viral Diseases, Pathogen Discovery
EPI_ISL_2180470	2021-04-30	North America	USA	Pennsylvania		21F (Iota)	B.1.526	GH	Quest Diagnostics Incorporated	Centers for Disease Control and Prevention Division of Viral Diseases, Pathogen Discovery
EPI_ISL_2143211	2021-04-30	North America	USA	Pennsylvania		21F (Iota)	B.1.526	GH	Quest Diagnostics Incorporated	Centers for Disease Control and Prevention Division of Viral Diseases, Pathogen Discovery
EPI_ISL_2204058	2021-04-30	North America	USA	Pennsylvania		20I (Alpha, V1)	B.1.1.7	GRY	Quest Diagnostics Incorporated	Centers for Disease Control and Prevention Division of Viral Diseases, Pathogen Discovery
EPI_ISL_2203677	2021-04-30	North America	USA	Pennsylvania		20I (Alpha, V1)	B.1.1.7	GRY	Quest Diagnostics Incorporated	Centers for Disease Control and Prevention Division of Viral Diseases, Pathogen Discovery
EPI_ISL_2143032	2021-04-30	North America	USA	Pennsylvania		20I (Alpha, V1)	B.1.1.7	GRY	Quest Diagnostics Incorporated	Centers for Disease Control and Prevention Division of Viral Diseases, Pathogen Discovery
EPI_ISL_2204119	2021-04-30	North America	USA	Pennsylvania		20I (Alpha, V1)	B.1.1.7	GRY	Quest Diagnostics Incorporated	Centers for Disease Control and Prevention Division of Viral Diseases, Pathogen Discovery
EPI_ISL_2204073	2021-04-30	North America	USA	Pennsylvania		20I (Alpha, V1)	B.1.1.7	GRY	Quest Diagnostics Incorporated	Centers for Disease Control and Prevention Division of Viral Diseases, Pathogen Discovery
EPI_ISL_2203837	2021-05-01	North America	USA	Pennsylvania		21F (Iota)	B.1.526	GH	Quest Diagnostics Incorporated	Centers for Disease Control and Prevention Division of Viral Diseases, Pathogen Discovery
EPI_ISL_2247264	2021-04-30	North America	USA	Pennsylvania		20I (Alpha, V1)	B.1.1.7	GRY	Quest Diagnostics Incorporated	Centers for Disease Control and Prevention Division of Viral Diseases, Pathogen Discovery
EPI_ISL_2247268	2021-04-30	North America	USA	Pennsylvania		20I (Alpha, V1)	B.1.1.7	GRY	Quest Diagnostics Incorporated	Centers for Disease Control and Prevention Division of Viral Diseases, Pathogen Discovery
EPI_ISL_2269041	2021-05-05	North America	USA	Pennsylvania		20I (Alpha, V1)	B.1.1.7	GRY	Quest Diagnostics Incorporated	Centers for Disease Control and Prevention Division of Viral Diseases, Pathogen Discovery
EPI_ISL_2269012	2021-05-05	North America	USA	Pennsylvania		20I (Alpha, V1)	B.1.1.7	GRY	Quest Diagnostics Incorporated	Centers for Disease Control and Prevention Division of Viral Diseases, Pathogen Discovery
EPI_ISL_2269038	2021-05-03	North America	USA	Pennsylvania		20I (Alpha, V1)	B.1.1.7	GRY	Quest Diagnostics Incorporated	Centers for Disease Control and Prevention Division of Viral Diseases, Pathogen Discovery
EPI_ISL_2268941	2021-05-03	North America	USA	Pennsylvania		20I (Alpha, V1)	B.1.1.7	GRY	Quest Diagnostics Incorporated	Centers for Disease Control and Prevention Division of Viral Diseases, Pathogen Discovery
EPI_ISL_2369226	2021-05-05	North America	USA	Pennsylvania		20I (Alpha, V1)	B.1.1.7	GRY	Quest Diagnostics Incorporated	Centers for Disease Control and Prevention Division of Viral Diseases, Pathogen Discovery
EPI_ISL_2372123	2021-05-08	North America	USA	Pennsylvania		20I (Alpha, V1)	B.1.1.7	GRY	Quest Diagnostics Incorporated	Centers for Disease Control and Prevention Division of Viral Diseases, Pathogen Discovery
EPI_ISL_2372106	2021-05-13	North America	USA	Pennsylvania		20I (Alpha, V1)	B.1.1.7	GRY	Quest Diagnostics Incorporated	Centers for Disease Control and Prevention Division of Viral Diseases, Pathogen Discovery
EPI_ISL_2372002	2021-05-11	North America	USA	Pennsylvania		20I (Alpha, V1)	B.1.1.7	GRY	Quest Diagnostics Incorporated	Centers for Disease Control and Prevention Division of Viral Diseases, Pathogen Discovery
EPI_ISL_2397667	2021-05-12	North America	USA	Pennsylvania		20I (Alpha, V1)	B.1.1.7	GRY	Quest Diagnostics Incorporated	Centers for Disease Control and Prevention Division of Viral Diseases, Pathogen Discovery
EPI_ISL_2397579	2021-05-15	North America	USA	Pennsylvania		20I (Alpha, V1)	B.1.1.7	GRY	Quest Diagnostics Incorporated	Centers for Disease Control and Prevention Division of Viral Diseases, Pathogen Discovery
EPI_ISL_2439914	2021-05-19	North America	USA	Pennsylvania		20I (Alpha, V1)	B.1.1.7	GRY	Quest Diagnostics Incorporated	Centers for Disease Control and Prevention Division of Viral Diseases, Pathogen Discovery
EPI_ISL_2599876	2021-06-02	North America	USA	Pennsylvania		20I (Alpha, V1)	B.1.1.7	GRY	Quest Diagnostics Incorporated	Centers for Disease Control and Prevention Division of Viral Diseases, Pathogen Discovery
EPI_ISL_3091912	2021-06-04	North America	USA	Pennsylvania		20I (Alpha, V1)	B.1.1.7	GRY	Respiratory Viruses Branch, Centers for Disease Control and Prevention	Respiratory Viruses Branch, Centers for Disease Control and Prevention
EPI_ISL_3091927	2021-06-07	North America	USA	Pennsylvania		20I (Alpha, V1)	B.1.1.7	GRY	Respiratory Viruses Branch, Centers for Disease Control and Prevention	Respiratory Viruses Branch, Centers for Disease Control and Prevention
EPI_ISL_2869080	2021-06-17	North America	USA	Pennsylvania		21A (Delta)	AY.3.1	GK	Quest Diagnostics Incorporated	Centers for Disease Control and Prevention Division of Viral Diseases, Pathogen Discovery
EPI_ISL_2868707	2021-06-18	North America	USA	Pennsylvania		21A (Delta)	B.1.617.2	GK	Quest Diagnostics Incorporated	Centers for Disease Control and Prevention Division of Viral Diseases, Pathogen Discovery
EPI_ISL_2869049	2021-06-19	North America	USA	Pennsylvania		21A (Delta)	AY.3.1	GK	Quest Diagnostics Incorporated	Centers for Disease Control and Prevention Division of Viral Diseases, Pathogen Discovery
EPI_ISL_2876780	2021-06-15	North America	USA	Pennsylvania		20J (Gamma, V3)	P.1.2	GR	Quest Diagnostics Incorporated	Centers for Disease Control and Prevention Division of Viral Diseases, Pathogen Discovery
EPI_ISL_2874998	2021-06-22	North America	USA	Pennsylvania		21F (Iota)	B.1.526	GH	Quest Diagnostics Incorporated	Centers for Disease Control and Prevention Division of Viral Diseases, Pathogen Discovery
EPI_ISL_3305008	2021-06-22	North America	USA	Pennsylvania		21H	B.1.621	GH	Quest Diagnostics Incorporated	Centers for Disease Control and Prevention Division of Viral Diseases, Pathogen Discovery
EPI_ISL_3305003	2021-06-27	North America	USA	Pennsylvania		21H	B.1.621	GH	Quest Diagnostics Incorporated	Centers for Disease Control and Prevention Division of Viral Diseases, Pathogen Discovery
EPI_ISL_3305071	2021-06-27	North America	USA	Pennsylvania		20J (Gamma, V3)	P.1	GR	Quest Diagnostics Incorporated	Centers for Disease Control and Prevention Division of Viral Diseases, Pathogen Discovery
EPI_ISL_2929437	2021-06-28	North America	USA	Pennsylvania		21A (Delta)	B.1.617.2	GK	Quest Diagnostics Incorporated	Centers for Disease Control and Prevention Division of Viral Diseases, Pathogen Discovery
EPI_ISL_2929230	2021-06-28	North America	USA	Pennsylvania		21A (Delta)	B.1.617.2	GK	Quest Diagnostics Incorporated	Centers for Disease Control and Prevention Division of Viral Diseases, Pathogen Discovery
EPI_ISL_3018188	2021-06-28	North America	USA	Pennsylvania		21A (Delta)	AY.3	GK	Quest Diagnostics Incorporated	Centers for Disease Control and Prevention Division of Viral Diseases, Pathogen Discovery
EPI_ISL_3018216	2021-07-01	North America	USA	Pennsylvania		21A (Delta)	B.1.617.2	GK	Quest Diagnostics Incorporated	Centers for Disease Control and Prevention Division of Viral Diseases, Pathogen Discovery
EPI_ISL_3113854	2021-07-05	North America	USA	Pennsylvania		21A (Delta)	B.1.617.2	GK	Quest Diagnostics Incorporated	Centers for Disease Control and Prevention Division of Viral Diseases, Pathogen Discovery
EPI_ISL_3115013	2021-07-05	North America	USA	Pennsylvania		21A (Delta)	B.1.617.2	GK	Quest Diagnostics Incorporated	Centers for Disease Control and Prevention Division of Viral Diseases, Pathogen Discovery
EPI_ISL_3115016	2021-07-05	North America	USA	Pennsylvania		20I (Alpha, V1)	B.1.1.7	GR	Quest Diagnostics Incorporated	Centers for Disease Control and Prevention Division of Viral Diseases, Pathogen Discovery
EPI_ISL_3114159	2021-07-05	North America	USA	Pennsylvania		20I (Alpha, V1)	B.1.1.7	GR	Quest Diagnostics Incorporated	Centers for Disease Control and Prevention Division of Viral Diseases, Pathogen Discovery
EPI_ISL_3114649	2021-06-29	North America	USA	Pennsylvania		21A (Delta)	B.1.617.2	GK	Quest Diagnostics Incorporated	Centers for Disease Control and Prevention Division of Viral Diseases, Pathogen Discovery
EPI_ISL_3114032	2021-06-29	North America	USA	Pennsylvania		21A (Delta)	B.1.617.2	GK	Quest Diagnostics Incorporated	Centers for Disease Control and Prevention Division of Viral Diseases, Pathogen Discovery
EPI_ISL_3114396	2021-06-29	North America	USA	Pennsylvania		20I (Alpha, V1)	B.1.1.7	GR	Quest Diagnostics Incorporated	Centers for Disease Control and Prevention Division of Viral Diseases, Pathogen Discovery
EPI_ISL_3114394	2021-06-30	North America	USA	Pennsylvania		21F (Iota)	B.1.526	GH	Quest Diagnostics Incorporated	Centers for Disease Control and Prevention Division of Viral Diseases, Pathogen Discovery
EPI_ISL_3114221	2021-07-01	North America	USA	Pennsylvania		20B	B.1.1.222	GR	Quest Diagnostics Incorporated	Centers for Disease Control and Prevention Division of Viral Diseases, Pathogen Discovery
EPI_ISL_3113925	2021-07-02	North America	USA	Pennsylvania		21A (Delta)	B.1.617.2	GK	Quest Diagnostics Incorporated	Centers for Disease Control and Prevention Division of Viral Diseases, Pathogen Discovery
EPI_ISL_3114234	2021-07-03	North America	USA	Pennsylvania		21A (Delta)	B.1.617.2	GK	Quest Diagnostics Incorporated	Centers for Disease Control and Prevention Division of Viral Diseases, Pathogen Discovery
EPI_ISL_3212915	2021-07-06	North America	USA	Pennsylvania		20I (Alpha, V1)	B.1.1.7	GR	Quest Diagnostics Incorporated	Centers for Disease Control and Prevention Division of Viral Diseases, Pathogen Discovery
EPI_ISL_3212722	2021-07-02	North America	USA	Pennsylvania		21A (Delta)	B.1.617.2	GK	Quest Diagnostics Incorporated	Centers for Disease Control and Prevention Division of Viral Diseases, Pathogen Discovery
EPI_ISL_3213186	2021-07-08	North America	USA	Pennsylvania		21A (Delta)	B.1.617.2	GK	Quest Diagnostics Incorporated	Centers for Disease Control and Prevention Division of Viral Diseases, Pathogen Discovery
EPI_ISL_3213191	2021-07-06	North America	USA	Pennsylvania		20I (Alpha, V1)	B.1.1.7	GR	Quest Diagnostics Incorporated	Centers for Disease Control and Prevention Division of Viral Diseases, Pathogen Discovery
EPI_ISL_3213954	2021-07-10	North America	USA	Pennsylvania		21A (Delta)	B.1.617.2	GK	Quest Diagnostics Incorporated	Centers for Disease Control and Prevention Division of Viral Diseases, Pathogen Discovery
EPI_ISL_3213965	2021-07-10	North America	USA	Pennsylvania		21A (Delta)	B.1.617.2	GK	Quest Diagnostics Incorporated	Centers for Disease Control and Prevention Division of Viral Diseases, Pathogen Discovery
EPI_ISL_3330910	2021-07-16	North America	USA	Pennsylvania		21A (Delta)	B.1.617.2	GK	Quest Diagnostics Incorporated	Centers for Disease Control and Prevention Division of Viral Diseases, Pathogen Discovery
EPI_ISL_3431067	2021-07-17	North America	USA	Pennsylvania		20J (Gamma, V3)	P.1	GR	Quest Diagnostics Incorporated	Centers for Disease Control and Prevention Division of Viral Diseases, Pathogen Discovery
EPI_ISL_3331120	2021-07-17	North America	USA	Pennsylvania		21A (Delta)	B.1.617.2	GK	Quest Diagnostics Incorporated	Centers for Disease Control and Prevention Division of Viral Diseases, Pathogen Discovery
EPI_ISL_3331033	2021-07-18	North America	USA	Pennsylvania		21A (Delta)	B.1.617.2	GK	Quest Diagnostics Incorporated	Centers for Disease Control and Prevention Division of Viral Diseases, Pathogen Discovery
EPI_ISL_3330983	2021-07-17	North America	USA	Pennsylvania		21A (Delta)	B.1.617.2	GK	Quest Diagnostics Incorporated	Centers for Disease Control and Prevention Division of Viral Diseases, Pathogen Discovery
EPI_ISL_3331024	2021-07-18	North America	USA	Pennsylvania		21A (Delta)	B.1.617.2	GK	Quest Diagnostics Incorporated	Centers for Disease Control and Prevention Division of Viral Diseases, Pathogen Discovery
EPI_ISL_3431075	2021-07-18	North America	USA	Pennsylvania		21H	B.1.621	GH	Quest Diagnostics Incorporated	Centers for Disease Control and Prevention Division of Viral Diseases, Pathogen Discovery
EPI_ISL_3330734	2021-07-19	North America	USA	Pennsylvania		21A (Delta)	B.1.617.2	GK	Quest Diagnostics Incorporated	Centers for Disease Control and Prevention Division of Viral Diseases, Pathogen Discovery
EPI_ISL_3331063	2021-07-17	North America	USA	Pennsylvania		21A (Delta)	B.1.617.2	GK	Quest Diagnostics Incorporated	Centers for Disease Control and Prevention Division of Viral Diseases, Pathogen Discovery
EPI_ISL_3353321	2021-07-17	North America	USA	Pennsylvania		21A (Delta)	B.1.617.2	GK	Quest Diagnostics Incorporated	Centers for Disease Control and Prevention Division of Viral Diseases, Pathogen Discovery
EPI_ISL_3330757	2021-07-17	North America	USA	Pennsylvania		21A (Delta)	AY.6	GK	Quest Diagnostics Incorporated	Centers for Disease Control and Prevention Division of Viral Diseases, Pathogen Discovery
EPI_ISL_3330896	2021-07-18	North America	USA	Pennsylvania		21A (Delta)	B.1.617.2	GK	Quest Diagnostics Incorporated	Centers for Disease Control and Prevention Division of Viral Diseases, Pathogen Discovery
EPI_ISL_3352914	2021-07-20	North America	USA	Pennsylvania		21A (Delta)	B.1.617.2	GK	Quest Diagnostics Incorporated	Centers for Disease Control and Prevention Division of Viral Diseases, Pathogen Discovery
EPI_ISL_3353233	2021-07-18	North America	USA	Pennsylvania		21A (Delta)	B.1.617.2	GK	Quest Diagnostics Incorporated	Centers for Disease Control and Prevention Division of Viral Diseases, Pathogen Discovery
EPI_ISL_3460815	2021-07-18	North America	USA	Pennsylvania		21A (Delta)	B.1.617.2	GK	Quest Diagnostics Incorporated	Centers for Disease Control and Prevention Division of Viral Diseases, Pathogen Discovery
EPI_ISL_3352927	2021-07-18	North America	USA	Pennsylvania		21A (Delta)	B.1.617.2	GK	Quest Diagnostics Incorporated	Centers for Disease Control and Prevention Division of Viral Diseases, Pathogen Discovery
EPI_ISL_3395723	2021-07-18	North America	USA	Pennsylvania		21A (Delta)	B.1.617.2	GK	Quest Diagnostics Incorporated	Centers for Disease Control and Prevention Division of Viral Diseases, Pathogen Discovery
EPI_ISL_3395591	2021-07-18	North America	USA	Pennsylvania		21A (Delta)	B.1.617.2	GK	Quest Diagnostics Incorporated	Centers for Disease Control and Prevention Division of Viral Diseases, Pathogen Discovery
EPI_ISL_3395600	2021-07-18	North America	USA	Pennsylvania		21A (Delta)	B.1.617.2	GK	Quest Diagnostics Incorporated	Centers for Disease Control and Prevention Division of Viral Diseases, Pathogen Discovery
EPI_ISL_3395737	2021-07-18	North America	USA	Pennsylvania		21A (Delta)	B.1.617.2	GK	Quest Diagnostics Incorporated	Centers for Disease Control and Prevention Division of Viral Diseases, Pathogen Discovery
EPI_ISL_3396094	2021-07-18	North America	USA	Pennsylvania		21A (Delta)	B.1.617.2	GK	Quest Diagnostics Incorporated	Centers for Disease Control and Prevention Division of Viral Diseases, Pathogen Discovery
EPI_ISL_3396125	2021-07-18	North America	USA	Pennsylvania		21A (Delta)	B.1.617.2	GK	Quest Diagnostics Incorporated	Centers for Disease Control and Prevention Division of Viral Diseases, Pathogen Discovery
EPI_ISL_3395592	2021-07-18	North America	USA	Pennsylvania		21A (Delta)	AY.3	GK	Quest Diagnostics Incorporated	Centers for Disease Control and Prevention Division of Viral Diseases, Pathogen Discovery
EPI_ISL_3396037	2021-07-18	North America	USA	Pennsylvania		21A (Delta)	AY.3	GK	Quest Diagnostics Incorporated	Centers for Disease Control and Prevention Division of Viral Diseases, Pathogen Discovery
EPI_ISL_3396013	2021-07-18	North America	USA	Pennsylvania		21A (Delta)	B.1.617.2	GK	Quest Diagnostics Incorporated	Centers for Disease Control and Prevention Division of Viral Diseases, Pathogen Discovery
EPI_ISL_3352692	2021-07-18	North America	USA	Pennsylvania		21A (Delta)	B.1.617.2	GK	Quest Diagnostics Incorporated	Centers for Disease Control and Prevention Division of Viral Diseases, Pathogen Discovery
EPI_ISL_3352621	2021-07-18	North America	USA	Pennsylvania		21A (Delta)	B.1.617.2	GK	Quest Diagnostics Incorporated	Centers for Disease Control and Prevention Division of Viral Diseases, Pathogen Discovery
EPI_ISL_3352645	2021-07-18	North America	USA	Pennsylvania		21A (Delta)	AY.3	GK	Quest Diagnostics Incorporated	Centers for Disease Control and Prevention Division of Viral Diseases, Pathogen Discovery
EPI_ISL_3352727	2021-07-19	North America	USA	Pennsylvania		21A (Delta)	B.1.617.2	GK	Quest Diagnostics Incorporated	Centers for Disease Control and Prevention Division of Viral Diseases, Pathogen Discovery
EPI_ISL_3352751	2021-07-19	North America	USA	Pennsylvania		21A (Delta)	B.1.617.2	GK	Quest Diagnostics Incorporated	Centers for Disease Control and Prevention Division of Viral Diseases, Pathogen Discovery
EPI_ISL_3352637	2021-07-19	North America	USA	Pennsylvania		21A (Delta)	B.1.617.2	GK	Quest Diagnostics Incorporated	Centers for Disease Control and Prevention Division of Viral Diseases, Pathogen Discovery
EPI_ISL_3352567	2021-07-19	North America	USA	Pennsylvania		21A (Delta)	B.1.617.2	GK	Quest Diagnostics Incorporated	Centers for Disease Control and Prevention Division of Viral Diseases, Pathogen Discovery
EPI_ISL_3352519	2021-07-19	North America	USA	Pennsylvania		21A (Delta)	B.1.617.2	GK	Quest Diagnostics Incorporated	Centers for Disease Control and Prevention Division of Viral Diseases, Pathogen Discovery
EPI_ISL_3352590	2021-07-19	North America	USA	Pennsylvania		21A (Delta)	B.1.617.2	GK	Quest Diagnostics Incorporated	Centers for Disease Control and Prevention Division of Viral Diseases, Pathogen Discovery
EPI_ISL_3352660	2021-07-19	North America	USA	Pennsylvania		21A (Delta)	B.1.617.2	GK	Quest Diagnostics Incorporated	Centers for Disease Control and Prevention Division of Viral Diseases, Pathogen Discovery
EPI_ISL_3352765	2021-07-20	North America	USA	Pennsylvania		21A (Delta)	B.1.617.2	GK	Quest Diagnostics Incorporated	Centers for Disease Control and Prevention Division of Viral Diseases, Pathogen Discovery
EPI_ISL_3352518	2021-07-20	North America	USA	Pennsylvania		21A (Delta)	AY.3	GK	Quest Diagnostics Incorporated	Centers for Disease Control and Prevention Division of Viral Diseases, Pathogen Discovery
EPI_ISL_3352719	2021-07-20	North America	USA	Pennsylvania		21A (Delta)	B.1.617.2	GK	Quest Diagnostics Incorporated	Centers for Disease Control and Prevention Division of Viral Diseases, Pathogen Discovery
EPI_ISL_3395556	2021-07-19	North America	USA	Pennsylvania		21A (Delta)	B.1.617.2	GK	Quest Diagnostics Incorporated	Centers for Disease Control and Prevention Division of Viral Diseases, Pathogen Discovery
EPI_ISL_3352760	2021-07-20	North America	USA	Pennsylvania		20I (Alpha, V1)	B.1.1.7	GR	Quest Diagnostics Incorporated	Centers for Disease Control and Prevention Division of Viral Diseases, Pathogen Discovery
EPI_ISL_3352613	2021-07-20	North America	USA	Pennsylvania		21A (Delta)	B.1.617.2	GK	Quest Diagnostics Incorporated	Centers for Disease Control and Prevention Division of Viral Diseases, Pathogen Discovery
EPI_ISL_3397016	2021-07-24	North America	USA	Pennsylvania		21A (Delta)	B.1.617.2	GK	Quest Diagnostics Incorporated	Centers for Disease Control and Prevention Division of Viral Diseases, Pathogen Discovery
EPI_ISL_3395305	2021-07-22	North America	USA	Pennsylvania		20C	None	GH	Quest Diagnostics Incorporated	Centers for Disease Control and Prevention Division of Viral Diseases, Pathogen Discovery
EPI_ISL_3395446	2021-07-24	North America	USA	Pennsylvania		21A (Delta)	B.1.617.2	GK	Quest Diagnostics Incorporated	Centers for Disease Control and Prevention Division of Viral Diseases, Pathogen Discovery
EPI_ISL_3395414	2021-07-26	North America	USA	Pennsylvania		21A (Delta)	B.1.617.2	GK	Quest Diagnostics Incorporated	Centers for Disease Control and Prevention Division of Viral Diseases, Pathogen Discovery
EPI_ISL_3395280	2021-07-25	North America	USA	Pennsylvania		21A (Delta)	B.1.617.2	GK	Quest Diagnostics Incorporated	Centers for Disease Control and Prevention Division of Viral Diseases, Pathogen Discovery
EPI_ISL_3395449	2021-07-24	North America	USA	Pennsylvania		21A (Delta)	B.1.617.2	GK	Quest Diagnostics Incorporated	Centers for Disease Control and Prevention Division of Viral Diseases, Pathogen Discovery
EPI_ISL_3395065	2021-07-24	North America	USA	Pennsylvania		21A (Delta)	B.1.617.2	GK	Quest Diagnostics Incorporated	Centers for Disease Control and Prevention Division of Viral Diseases, Pathogen Discovery
EPI_ISL_3456263	2021-08-01	North America	USA	Pennsylvania		21A (Delta)	B.1.617.2	GK	Quest Diagnostics Incorporated	Centers for Disease Control and Prevention Division of Viral Diseases, Pathogen Discovery
EPI_ISL_3456143	2021-08-01	North America	USA	Pennsylvania		21A (Delta)	AY.3	GK	Quest Diagnostics Incorporated	Centers for Disease Control and Prevention Division of Viral Diseases, Pathogen Discovery
EPI_ISL_3456089	2021-08-01	North America	USA	Pennsylvania		21A (Delta)	AY.3	GK	Quest Diagnostics Incorporated	Centers for Disease Control and Prevention Division of Viral Diseases, Pathogen Discovery
EPI_ISL_1049221	2021-01-31	North America	USA	Pennsylvania		20C	B.1.375	GH	PA Department of Health, Bureau of Laboratories	Pathogen Discovery, Respiratory Viruses Branch, Division of Viral Diseases, Centers for Disease Control and Prevention
EPI_ISL_1049222	2021-02-03	North America	USA	Pennsylvania		20C	B.1.375	GH	PA Department of Health, Bureau of Laboratories	Pathogen Discovery, Respiratory Viruses Branch, Division of Viral Diseases, Centers for Disease Control and Prevention
EPI_ISL_966718	2021-01-20	North America	USA	Pennsylvania		20C	B.1.517	GH	Helix/Illumina	Respiratory Viruses Branch, Division of Viral Diseases, Centers for Disease Control and Prevention
EPI_ISL_1081089	2021-01-30	North America	USA	Pennsylvania		20I (Alpha, V1)	B.1.1.7	GRY	Helix/Illumina	Respiratory Viruses Branch, Division of Viral Diseases, Centers for Disease Control and Prevention
EPI_ISL_978671	2021-01-09	North America	USA	Pennsylvania		20A	B.1.243	G	Helix/Illumina	Respiratory Viruses Branch, Division of Viral Diseases, Centers for Disease Control and Prevention
EPI_ISL_1133836	2021-02-09	North America	USA	Pennsylvania		20G	B.1.2	GH	Helix/Illumina	Respiratory Viruses Branch, Division of Viral Diseases, Centers for Disease Control and Prevention
EPI_ISL_1134480	2021-02-10	North America	USA	Pennsylvania		20B	B.1.1.317	GR	Helix/Illumina	Respiratory Viruses Branch, Division of Viral Diseases, Centers for Disease Control and Prevention
EPI_ISL_1267739	2021-02-13	North America	USA	Pennsylvania		20G	B.1.2	GH	Helix/Illumina	Centers for Disease Control and Prevention Division of Viral Diseases, Pathogen Discovery
EPI_ISL_1268491	2021-02-15	North America	USA	Pennsylvania		20A	B.1.561	G	Helix/Illumina	Centers for Disease Control and Prevention Division of Viral Diseases, Pathogen Discovery
EPI_ISL_1268730	2021-02-19	North America	USA	Pennsylvania		20A	B.1.241	G	Helix/Illumina	Centers for Disease Control and Prevention Division of Viral Diseases, Pathogen Discovery
EPI_ISL_1269913	2021-02-20	North America	USA	Pennsylvania		20G	B.1.2	GH	Helix/Illumina	Centers for Disease Control and Prevention Division of Viral Diseases, Pathogen Discovery
EPI_ISL_1269405	2021-02-20	North America	USA	Pennsylvania		20G	B.1.2	GH	Helix/Illumina	Centers for Disease Control and Prevention Division of Viral Diseases, Pathogen Discovery
EPI_ISL_1269513	2021-02-16	North America	USA	Pennsylvania		20A	B.1.243	G	Helix/Illumina	Centers for Disease Control and Prevention Division of Viral Diseases, Pathogen Discovery
EPI_ISL_1270104	2021-02-22	North America	USA	Pennsylvania		20A	B.1.110.3	GH	Helix/Illumina	Centers for Disease Control and Prevention Division of Viral Diseases, Pathogen Discovery
EPI_ISL_1270294	2021-02-22	North America	USA	Pennsylvania		20A	B.1.243	G	Helix/Illumina	Centers for Disease Control and Prevention Division of Viral Diseases, Pathogen Discovery
EPI_ISL_1270353	2021-02-21	North America	USA	Pennsylvania		20A	B.1.243	G	Helix/Illumina	Centers for Disease Control and Prevention Division of Viral Diseases, Pathogen Discovery
EPI_ISL_1261944	2021-02-26	North America	USA	Pennsylvania		20D	C.23	GR	Helix/Illumina	Centers for Disease Control and Prevention Division of Viral Diseases, Pathogen Discovery
EPI_ISL_1420841	2021-02-25	North America	USA	Pennsylvania		20I (Alpha, V1)	B.1.1.7	GRY	Helix/Illumina	Centers for Disease Control and Prevention Division of Viral Diseases, Pathogen Discovery
EPI_ISL_1284329	2021-02-26	North America	USA	Pennsylvania		20G	B.1.2	GH	Helix/Illumina	Centers for Disease Control and Prevention Division of Viral Diseases, Pathogen Discovery
EPI_ISL_1283527	2021-02-27	North America	USA	Pennsylvania		20G	B.1.2	GH	Helix/Illumina	Centers for Disease Control and Prevention Division of Viral Diseases, Pathogen Discovery
EPI_ISL_1298099	2021-03-03	North America	USA	Pennsylvania		20D	C.23	GR	Helix/Illumina	Centers for Disease Control and Prevention Division of Viral Diseases, Pathogen Discovery
EPI_ISL_1340089	2021-03-03	North America	USA	Pennsylvania		20G	B.1.2	GH	Helix/Illumina	Centers for Disease Control and Prevention Division of Viral Diseases, Pathogen Discovery
EPI_ISL_1338159	2021-03-05	North America	USA	Pennsylvania		20A	B.1.243	G	Helix/Illumina	Centers for Disease Control and Prevention Division of Viral Diseases, Pathogen Discovery
EPI_ISL_1338262	2021-03-08	North America	USA	Pennsylvania		20G	B.1.2	GH	Helix/Illumina	Centers for Disease Control and Prevention Division of Viral Diseases, Pathogen Discovery
EPI_ISL_1493754	2021-03-11	North America	USA	Pennsylvania		20I (Alpha, V1)	B.1.1.7	GRY	Helix/Illumina	Centers for Disease Control and Prevention Division of Viral Diseases, Pathogen Discovery
EPI_ISL_1444033	2021-03-11	North America	USA	Pennsylvania		20G	B.1.2	GH	Helix/Illumina	Centers for Disease Control and Prevention Division of Viral Diseases, Pathogen Discovery
EPI_ISL_1554144	2021-03-12	North America	USA	Pennsylvania		20I (Alpha, V1)	B.1.1.7	GRY	Helix/Illumina	Centers for Disease Control and Prevention Division of Viral Diseases, Pathogen Discovery
EPI_ISL_1460842	2021-03-12	North America	USA	Pennsylvania		20G	B.1.2	GH	Helix/Illumina	Centers for Disease Control and Prevention Division of Viral Diseases, Pathogen Discovery
EPI_ISL_1479212	2021-03-15	North America	USA	Pennsylvania		20B	B.1.1.519	GR	Helix/Illumina	Centers for Disease Control and Prevention Division of Viral Diseases, Pathogen Discovery
EPI_ISL_1512506	2021-03-18	North America	USA	Pennsylvania		20C	None	GH	Helix/Illumina	Centers for Disease Control and Prevention Division of Viral Diseases, Pathogen Discovery
EPI_ISL_1512559	2021-03-17	North America	USA	Pennsylvania		20B	B.1.1.519	GR	Helix/Illumina	Centers for Disease Control and Prevention Division of Viral Diseases, Pathogen Discovery
EPI_ISL_1554417	2021-03-20	North America	USA	Pennsylvania		20I (Alpha, V1)	B.1.1.7	GRY	Helix/Illumina	Centers for Disease Control and Prevention Division of Viral Diseases, Pathogen Discovery
EPI_ISL_1554431	2021-03-18	North America	USA	Pennsylvania		20I (Alpha, V1)	B.1.1.7	GRY	Helix/Illumina	Centers for Disease Control and Prevention Division of Viral Diseases, Pathogen Discovery
EPI_ISL_1554532	2021-03-19	North America	USA	Pennsylvania		20I (Alpha, V1)	B.1.1.7	GR	Helix/Illumina	Centers for Disease Control and Prevention Division of Viral Diseases, Pathogen Discovery
EPI_ISL_1554560	2021-03-20	North America	USA	Pennsylvania		20I (Alpha, V1)	B.1.1.7	GRY	Helix/Illumina	Centers for Disease Control and Prevention Division of Viral Diseases, Pathogen Discovery
EPI_ISL_1512342	2021-03-23	North America	USA	Pennsylvania		20C	None	GH	Helix/Illumina	Centers for Disease Control and Prevention Division of Viral Diseases, Pathogen Discovery
EPI_ISL_1576400	2021-03-24	North America	USA	Pennsylvania		20H (Beta, V2)	B.1.351	GH	Helix/Illumina	Centers for Disease Control and Prevention Division of Viral Diseases, Pathogen Discovery
EPI_ISL_1581208	2021-03-23	North America	USA	Pennsylvania		20I (Alpha, V1)	B.1.1.7	GRY	Helix/Illumina	Centers for Disease Control and Prevention Division of Viral Diseases, Pathogen Discovery
EPI_ISL_1581222	2021-03-24	North America	USA	Pennsylvania		20I (Alpha, V1)	B.1.1.7	GRY	Helix/Illumina	Centers for Disease Control and Prevention Division of Viral Diseases, Pathogen Discovery
EPI_ISL_1581702	2021-03-24	North America	USA	Pennsylvania		20I (Alpha, V1)	B.1.1.7	GRY	Helix/Illumina	Centers for Disease Control and Prevention Division of Viral Diseases, Pathogen Discovery
EPI_ISL_1581844	2021-03-26	North America	USA	Pennsylvania		21F (Iota)	B.1.526	GH	Helix/Illumina	Centers for Disease Control and Prevention Division of Viral Diseases, Pathogen Discovery
EPI_ISL_1581268	2021-03-27	North America	USA	Pennsylvania		20I (Alpha, V1)	B.1.1.7	GRY	Helix/Illumina	Centers for Disease Control and Prevention Division of Viral Diseases, Pathogen Discovery
EPI_ISL_1581234	2021-03-27	North America	USA	Pennsylvania		20I (Alpha, V1)	B.1.1.7	GRY	Helix/Illumina	Centers for Disease Control and Prevention Division of Viral Diseases, Pathogen Discovery
EPI_ISL_1592739	2021-03-26	North America	USA	Pennsylvania		20I (Alpha, V1)	B.1.1.7	GRY	Helix/Illumina	Centers for Disease Control and Prevention Division of Viral Diseases, Pathogen Discovery
EPI_ISL_1580742	2021-03-27	North America	USA	Pennsylvania		20C	None	GH	Helix/Illumina	Centers for Disease Control and Prevention Division of Viral Diseases, Pathogen Discovery
EPI_ISL_1580831	2021-03-27	North America	USA	Pennsylvania		20I (Alpha, V1)	B.1.1.7	GRY	Helix/Illumina	Centers for Disease Control and Prevention Division of Viral Diseases, Pathogen Discovery
EPI_ISL_1580954	2021-03-29	North America	USA	Pennsylvania		20I (Alpha, V1)	B.1.1.7	GRY	Helix/Illumina	Centers for Disease Control and Prevention Division of Viral Diseases, Pathogen Discovery
EPI_ISL_1581031	2021-03-26	North America	USA	Pennsylvania		20C	None	GH	Helix/Illumina	Centers for Disease Control and Prevention Division of Viral Diseases, Pathogen Discovery
EPI_ISL_1615070	2021-03-27	North America	USA	Pennsylvania		21F (Iota)	B.1.526	GH	Helix/Illumina	Centers for Disease Control and Prevention Division of Viral Diseases, Pathogen Discovery
EPI_ISL_1615074	2021-03-28	North America	USA	Pennsylvania		21F (Iota)	B.1.526	G	Helix/Illumina	Centers for Disease Control and Prevention Division of Viral Diseases, Pathogen Discovery
EPI_ISL_1615185	2021-03-28	North America	USA	Pennsylvania		20B	R.1	GR	Helix/Illumina	Centers for Disease Control and Prevention Division of Viral Diseases, Pathogen Discovery
EPI_ISL_1615269	2021-03-28	North America	USA	Pennsylvania		20I (Alpha, V1)	B.1.1.7	GRY	Helix/Illumina	Centers for Disease Control and Prevention Division of Viral Diseases, Pathogen Discovery
EPI_ISL_1615301	2021-03-27	North America	USA	Pennsylvania		20H (Beta, V2)	B.1.351	GH	Helix/Illumina	Centers for Disease Control and Prevention Division of Viral Diseases, Pathogen Discovery
EPI_ISL_1592873	2021-03-29	North America	USA	Pennsylvania		21F (Iota)	B.1.526	GH	Helix/Illumina	Centers for Disease Control and Prevention Division of Viral Diseases, Pathogen Discovery
EPI_ISL_1592933	2021-03-29	North America	USA	Pennsylvania		20B	B.1.1.519	GR	Helix/Illumina	Centers for Disease Control and Prevention Division of Viral Diseases, Pathogen Discovery
EPI_ISL_1592961	2021-03-30	North America	USA	Pennsylvania		20I (Alpha, V1)	B.1.1.7	GRY	Helix/Illumina	Centers for Disease Control and Prevention Division of Viral Diseases, Pathogen Discovery
EPI_ISL_1615426	2021-03-29	North America	USA	Pennsylvania		20I (Alpha, V1)	B.1.1.7	GRY	Helix/Illumina	Centers for Disease Control and Prevention Division of Viral Diseases, Pathogen Discovery
EPI_ISL_1615440	2021-03-28	North America	USA	Pennsylvania		20C	None	GH	Helix/Illumina	Centers for Disease Control and Prevention Division of Viral Diseases, Pathogen Discovery
EPI_ISL_1690376	2021-03-31	North America	USA	Pennsylvania		20C	None	GH	Helix/Illumina	Centers for Disease Control and Prevention Division of Viral Diseases, Pathogen Discovery
EPI_ISL_1690449	2021-03-31	North America	USA	Pennsylvania		20I (Alpha, V1)	B.1.1.7	GRY	Helix/Illumina	Centers for Disease Control and Prevention Division of Viral Diseases, Pathogen Discovery
EPI_ISL_1690415	2021-03-31	North America	USA	Pennsylvania		21F (Iota)	B.1.526	GH	Helix/Illumina	Centers for Disease Control and Prevention Division of Viral Diseases, Pathogen Discovery
EPI_ISL_1690599	2021-04-01	North America	USA	Pennsylvania		21F (Iota)	B.1.526	GH	Helix/Illumina	Centers for Disease Control and Prevention Division of Viral Diseases, Pathogen Discovery
EPI_ISL_1690586	2021-04-01	North America	USA	Pennsylvania		21F (Iota)	B.1.526	GH	Helix/Illumina	Centers for Disease Control and Prevention Division of Viral Diseases, Pathogen Discovery
EPI_ISL_1691138	2021-03-31	North America	USA	Pennsylvania		20I (Alpha, V1)	B.1.1.7	GRY	Helix/Illumina	Centers for Disease Control and Prevention Division of Viral Diseases, Pathogen Discovery
EPI_ISL_1691208	2021-04-01	North America	USA	Pennsylvania		21F (Iota)	B.1.526	GH	Helix/Illumina	Centers for Disease Control and Prevention Division of Viral Diseases, Pathogen Discovery
EPI_ISL_1691255	2021-03-31	North America	USA	Pennsylvania		20I (Alpha, V1)	B.1.1.7	GR	Helix/Illumina	Centers for Disease Control and Prevention Division of Viral Diseases, Pathogen Discovery
EPI_ISL_1691322	2021-03-30	North America	USA	Pennsylvania		20I (Alpha, V1)	B.1.1.7	GRY	Helix/Illumina	Centers for Disease Control and Prevention Division of Viral Diseases, Pathogen Discovery
EPI_ISL_1679642	2021-03-31	North America	USA	Pennsylvania		20I (Alpha, V1)	B.1.1.7	GRY	Helix/Illumina	Centers for Disease Control and Prevention Division of Viral Diseases, Pathogen Discovery
EPI_ISL_1679094	2021-04-01	North America	USA	Pennsylvania		21F (Iota)	B.1.526	GH	Helix/Illumina	Centers for Disease Control and Prevention Division of Viral Diseases, Pathogen Discovery
EPI_ISL_1679943	2021-04-01	North America	USA	Pennsylvania		21F (Iota)	B.1.526	GH	Helix/Illumina	Centers for Disease Control and Prevention Division of Viral Diseases, Pathogen Discovery
EPI_ISL_1680119	2021-04-02	North America	USA	Pennsylvania		20I (Alpha, V1)	B.1.1.7	GRY	Helix/Illumina	Centers for Disease Control and Prevention Division of Viral Diseases, Pathogen Discovery
EPI_ISL_1679358	2021-04-02	North America	USA	Pennsylvania		20I (Alpha, V1)	B.1.1.7	GRY	Helix/Illumina	Centers for Disease Control and Prevention Division of Viral Diseases, Pathogen Discovery
EPI_ISL_1679435	2021-04-03	North America	USA	Pennsylvania		20I (Alpha, V1)	B.1.1.7	GRY	Helix/Illumina	Centers for Disease Control and Prevention Division of Viral Diseases, Pathogen Discovery
EPI_ISL_1734820	2021-04-03	North America	USA	Pennsylvania		20I (Alpha, V1)	B.1.1.7	GRY	Helix/Illumina	Centers for Disease Control and Prevention Division of Viral Diseases, Pathogen Discovery
EPI_ISL_1735173	2021-04-04	North America	USA	Pennsylvania		21F (Iota)	B.1.526	GH	Helix/Illumina	Centers for Disease Control and Prevention Division of Viral Diseases, Pathogen Discovery
EPI_ISL_1735365	2021-04-04	North America	USA	Pennsylvania		21F (Iota)	B.1.526	GH	Helix/Illumina	Centers for Disease Control and Prevention Division of Viral Diseases, Pathogen Discovery
EPI_ISL_1734612	2021-04-07	North America	USA	Pennsylvania		20I (Alpha, V1)	B.1.1.7	GRY	Helix/Illumina	Centers for Disease Control and Prevention Division of Viral Diseases, Pathogen Discovery
EPI_ISL_1734623	2021-04-07	North America	USA	Pennsylvania		20I (Alpha, V1)	B.1.1.7	GRY	Helix/Illumina	Centers for Disease Control and Prevention Division of Viral Diseases, Pathogen Discovery
EPI_ISL_1734631	2021-04-07	North America	USA	Pennsylvania		20J (Gamma, V3)	P.1	GR	Helix/Illumina	Centers for Disease Control and Prevention Division of Viral Diseases, Pathogen Discovery
EPI_ISL_1735612	2021-04-05	North America	USA	Pennsylvania		20I (Alpha, V1)	B.1.1.7	GRY	Helix/Illumina	Centers for Disease Control and Prevention Division of Viral Diseases, Pathogen Discovery
EPI_ISL_1796951	2021-04-09	North America	USA	Pennsylvania		20I (Alpha, V1)	B.1.1.7	GRY	Helix/Illumina	Centers for Disease Control and Prevention Division of Viral Diseases, Pathogen Discovery
EPI_ISL_1797021	2021-04-10	North America	USA	Pennsylvania		20I (Alpha, V1)	B.1.1.7	GRY	Helix/Illumina	Centers for Disease Control and Prevention Division of Viral Diseases, Pathogen Discovery
EPI_ISL_1796292	2021-04-08	North America	USA	Pennsylvania		20I (Alpha, V1)	B.1.1.7	GRY	Helix/Illumina	Centers for Disease Control and Prevention Division of Viral Diseases, Pathogen Discovery
EPI_ISL_1796303	2021-04-08	North America	USA	Pennsylvania		21F (Iota)	B.1.526	GH	Helix/Illumina	Centers for Disease Control and Prevention Division of Viral Diseases, Pathogen Discovery
EPI_ISL_1796535	2021-04-10	North America	USA	Pennsylvania		20I (Alpha, V1)	B.1.1.7	GRY	Helix/Illumina	Centers for Disease Control and Prevention Division of Viral Diseases, Pathogen Discovery
EPI_ISL_1796626	2021-04-09	North America	USA	Pennsylvania		20I (Alpha, V1)	B.1.1.7	GRY	Helix/Illumina	Centers for Disease Control and Prevention Division of Viral Diseases, Pathogen Discovery
EPI_ISL_1804394	2021-04-10	North America	USA	Pennsylvania		20I (Alpha, V1)	B.1.1.7	GRY	Helix/Illumina	Centers for Disease Control and Prevention Division of Viral Diseases, Pathogen Discovery
EPI_ISL_1804552	2021-04-09	North America	USA	Pennsylvania		20I (Alpha, V1)	B.1.1.7	GRY	Helix/Illumina	Centers for Disease Control and Prevention Division of Viral Diseases, Pathogen Discovery
EPI_ISL_1804652	2021-04-09	North America	USA	Pennsylvania		20I (Alpha, V1)	B.1.1.7	GRY	Helix/Illumina	Centers for Disease Control and Prevention Division of Viral Diseases, Pathogen Discovery
EPI_ISL_1803876	2021-04-13	North America	USA	Pennsylvania		20I (Alpha, V1)	B.1.1.7	GRY	Helix/Illumina	Centers for Disease Control and Prevention Division of Viral Diseases, Pathogen Discovery
EPI_ISL_1803646	2021-04-14	North America	USA	Pennsylvania		20I (Alpha, V1)	B.1.1.7	GRY	Helix/Illumina	Centers for Disease Control and Prevention Division of Viral Diseases, Pathogen Discovery
EPI_ISL_1803606	2021-04-14	North America	USA	Pennsylvania		20G	B.1.596	GH	Helix/Illumina	Centers for Disease Control and Prevention Division of Viral Diseases, Pathogen Discovery
EPI_ISL_1907859	2021-04-14	North America	USA	Pennsylvania		20I (Alpha, V1)	B.1.1.7	GRY	Helix/Illumina	Centers for Disease Control and Prevention Division of Viral Diseases, Pathogen Discovery
EPI_ISL_1907939	2021-04-15	North America	USA	Pennsylvania		21F (Iota)	B.1.526	GH	Helix/Illumina	Centers for Disease Control and Prevention Division of Viral Diseases, Pathogen Discovery
EPI_ISL_1907971	2021-04-15	North America	USA	Pennsylvania		20I (Alpha, V1)	B.1.1.7	GRY	Helix/Illumina	Centers for Disease Control and Prevention Division of Viral Diseases, Pathogen Discovery
EPI_ISL_1907489	2021-04-13	North America	USA	Pennsylvania		20I (Alpha, V1)	B.1.1.7	GRY	Helix/Illumina	Centers for Disease Control and Prevention Division of Viral Diseases, Pathogen Discovery
EPI_ISL_1907503	2021-04-13	North America	USA	Pennsylvania		20I (Alpha, V1)	B.1.1.7	GRY	Helix/Illumina	Centers for Disease Control and Prevention Division of Viral Diseases, Pathogen Discovery
EPI_ISL_1907467	2021-04-13	North America	USA	Pennsylvania		20I (Alpha, V1)	B.1.1.7	GRY	Helix/Illumina	Centers for Disease Control and Prevention Division of Viral Diseases, Pathogen Discovery
EPI_ISL_1907617	2021-04-14	North America	USA	Pennsylvania		20I (Alpha, V1)	B.1.1.7	GRY	Helix/Illumina	Centers for Disease Control and Prevention Division of Viral Diseases, Pathogen Discovery
EPI_ISL_1907257	2021-04-15	North America	USA	Pennsylvania		21F (Iota)	B.1.526	GH	Helix/Illumina	Centers for Disease Control and Prevention Division of Viral Diseases, Pathogen Discovery
EPI_ISL_1923834	2021-04-15	North America	USA	Pennsylvania		20I (Alpha, V1)	B.1.1.7	GRY	Helix/Illumina	Centers for Disease Control and Prevention Division of Viral Diseases, Pathogen Discovery
EPI_ISL_1923975	2021-04-15	North America	USA	Pennsylvania		20I (Alpha, V1)	B.1.1.7	GRY	Helix/Illumina	Centers for Disease Control and Prevention Division of Viral Diseases, Pathogen Discovery
EPI_ISL_1924007	2021-04-15	North America	USA	Pennsylvania		21A (Delta)	B.1.617.2	GK	Helix/Illumina	Centers for Disease Control and Prevention Division of Viral Diseases, Pathogen Discovery
EPI_ISL_1923988	2021-04-15	North America	USA	Pennsylvania		20I (Alpha, V1)	B.1.1.7	GRY	Helix/Illumina	Centers for Disease Control and Prevention Division of Viral Diseases, Pathogen Discovery
EPI_ISL_1923678	2021-04-17	North America	USA	Pennsylvania		20I (Alpha, V1)	B.1.1.7	GRY	Helix/Illumina	Centers for Disease Control and Prevention Division of Viral Diseases, Pathogen Discovery
EPI_ISL_1923690	2021-04-17	North America	USA	Pennsylvania		20I (Alpha, V1)	B.1.1.7	GRY	Helix/Illumina	Centers for Disease Control and Prevention Division of Viral Diseases, Pathogen Discovery
EPI_ISL_1923682	2021-04-17	North America	USA	Pennsylvania		20C	B.1.575	GH	Helix/Illumina	Centers for Disease Control and Prevention Division of Viral Diseases, Pathogen Discovery
EPI_ISL_1991067	2021-04-19	North America	USA	Pennsylvania		20I (Alpha, V1)	B.1.1.7	GRY	Helix/Illumina	Centers for Disease Control and Prevention Division of Viral Diseases, Pathogen Discovery
EPI_ISL_2034922	2021-04-20	North America	USA	Pennsylvania		21F (Iota)	B.1.526	GH	Helix/Illumina	Centers for Disease Control and Prevention Division of Viral Diseases, Pathogen Discovery
EPI_ISL_1991430	2021-04-19	North America	USA	Pennsylvania		20I (Alpha, V1)	B.1.1.7	GRY	Helix/Illumina	Centers for Disease Control and Prevention Division of Viral Diseases, Pathogen Discovery
EPI_ISL_1991443	2021-04-20	North America	USA	Pennsylvania		20I (Alpha, V1)	B.1.1.7	GRY	Helix/Illumina	Centers for Disease Control and Prevention Division of Viral Diseases, Pathogen Discovery
EPI_ISL_1990586	2021-04-19	North America	USA	Pennsylvania		20I (Alpha, V1)	B.1.1.7	GRY	Helix/Illumina	Centers for Disease Control and Prevention Division of Viral Diseases, Pathogen Discovery
EPI_ISL_1990758	2021-04-21	North America	USA	Pennsylvania		20I (Alpha, V1)	B.1.1.7	GRY	Helix/Illumina	Centers for Disease Control and Prevention Division of Viral Diseases, Pathogen Discovery
EPI_ISL_2010055	2021-04-22	North America	USA	Pennsylvania		20I (Alpha, V1)	B.1.1.7	GRY	Helix/Illumina	Centers for Disease Control and Prevention Division of Viral Diseases, Pathogen Discovery
EPI_ISL_2010240	2021-04-21	North America	USA	Pennsylvania		20I (Alpha, V1)	B.1.1.7	GRY	Helix/Illumina	Centers for Disease Control and Prevention Division of Viral Diseases, Pathogen Discovery
EPI_ISL_2010391	2021-04-22	North America	USA	Pennsylvania		20I (Alpha, V1)	B.1.1.7	GRY	Helix/Illumina	Centers for Disease Control and Prevention Division of Viral Diseases, Pathogen Discovery
EPI_ISL_2010355	2021-04-22	North America	USA	Pennsylvania		20I (Alpha, V1)	B.1.1.7	GRY	Helix/Illumina	Centers for Disease Control and Prevention Division of Viral Diseases, Pathogen Discovery
EPI_ISL_2009996	2021-04-22	North America	USA	Pennsylvania		20I (Alpha, V1)	B.1.1.7	GRY	Helix/Illumina	Centers for Disease Control and Prevention Division of Viral Diseases, Pathogen Discovery
EPI_ISL_2010671	2021-04-22	North America	USA	Pennsylvania		20J (Gamma, V3)	P.1	GR	Helix/Illumina	Centers for Disease Control and Prevention Division of Viral Diseases, Pathogen Discovery
EPI_ISL_2010761	2021-04-21	North America	USA	Pennsylvania		21F (Iota)	B.1.526	GH	Helix/Illumina	Centers for Disease Control and Prevention Division of Viral Diseases, Pathogen Discovery
EPI_ISL_2097733	2021-04-25	North America	USA	Pennsylvania		20I (Alpha, V1)	B.1.1.7	GRY	Helix/Illumina	Centers for Disease Control and Prevention Division of Viral Diseases, Pathogen Discovery
EPI_ISL_2097874	2021-04-24	North America	USA	Pennsylvania		20J (Gamma, V3)	P.1	GR	Helix/Illumina	Centers for Disease Control and Prevention Division of Viral Diseases, Pathogen Discovery
EPI_ISL_2144491	2021-04-26	North America	USA	Pennsylvania		20I (Alpha, V1)	B.1.1.7	GRY	Helix/Illumina	Centers for Disease Control and Prevention Division of Viral Diseases, Pathogen Discovery
EPI_ISL_2144632	2021-04-27	North America	USA	Pennsylvania		20I (Alpha, V1)	B.1.1.7	GRY	Helix/Illumina	Centers for Disease Control and Prevention Division of Viral Diseases, Pathogen Discovery
EPI_ISL_2144196	2021-04-27	North America	USA	Pennsylvania		21F (Iota)	B.1.526	G	Helix/Illumina	Centers for Disease Control and Prevention Division of Viral Diseases, Pathogen Discovery
EPI_ISL_2144264	2021-04-26	North America	USA	Pennsylvania		20I (Alpha, V1)	B.1.1.7	GRY	Helix/Illumina	Centers for Disease Control and Prevention Division of Viral Diseases, Pathogen Discovery
EPI_ISL_2145007	2021-04-27	North America	USA	Pennsylvania		20I (Alpha, V1)	B.1.1.7	GRY	Helix/Illumina	Centers for Disease Control and Prevention Division of Viral Diseases, Pathogen Discovery
EPI_ISL_2159809	2021-04-29	North America	USA	Pennsylvania		21F (Iota)	B.1.526	GH	Helix/Illumina	Centers for Disease Control and Prevention Division of Viral Diseases, Pathogen Discovery
EPI_ISL_2160629	2021-04-30	North America	USA	Pennsylvania		20I (Alpha, V1)	B.1.1.7	GRY	Helix/Illumina	Centers for Disease Control and Prevention Division of Viral Diseases, Pathogen Discovery
EPI_ISL_2160736	2021-05-01	North America	USA	Pennsylvania		20I (Alpha, V1)	B.1.1.7	GRY	Helix/Illumina	Centers for Disease Control and Prevention Division of Viral Diseases, Pathogen Discovery
EPI_ISL_2160380	2021-05-02	North America	USA	Pennsylvania		20I (Alpha, V1)	B.1.1.7	GRY	Helix/Illumina	Centers for Disease Control and Prevention Division of Viral Diseases, Pathogen Discovery
EPI_ISL_2247755	2021-05-03	North America	USA	Pennsylvania		20I (Alpha, V1)	B.1.1.7	GRY	Helix/Illumina	Centers for Disease Control and Prevention Division of Viral Diseases, Pathogen Discovery
EPI_ISL_2247910	2021-05-03	North America	USA	Pennsylvania		20I (Alpha, V1)	B.1.1.7	GRY	Helix/Illumina	Centers for Disease Control and Prevention Division of Viral Diseases, Pathogen Discovery
EPI_ISL_2248149	2021-05-04	North America	USA	Pennsylvania		20I (Alpha, V1)	B.1.1.7	GRY	Helix/Illumina	Centers for Disease Control and Prevention Division of Viral Diseases, Pathogen Discovery
EPI_ISL_2247424	2021-05-04	North America	USA	Pennsylvania		20I (Alpha, V1)	B.1.1.7	GRY	Helix/Illumina	Centers for Disease Control and Prevention Division of Viral Diseases, Pathogen Discovery
EPI_ISL_2270439	2021-05-04	North America	USA	Pennsylvania		20I (Alpha, V1)	B.1.1.7	GRY	Helix/Illumina	Centers for Disease Control and Prevention Division of Viral Diseases, Pathogen Discovery
EPI_ISL_2320587	2021-05-07	North America	USA	Pennsylvania		21F (Iota)	B.1.526	GH	Helix/Illumina	Centers for Disease Control and Prevention Division of Viral Diseases, Pathogen Discovery
EPI_ISL_2320983	2021-05-07	North America	USA	Pennsylvania		20I (Alpha, V1)	B.1.1.7	GRY	Helix/Illumina	Centers for Disease Control and Prevention Division of Viral Diseases, Pathogen Discovery
EPI_ISL_2320986	2021-05-07	North America	USA	Pennsylvania		20I (Alpha, V1)	B.1.1.7	GRY	Helix/Illumina	Centers for Disease Control and Prevention Division of Viral Diseases, Pathogen Discovery
EPI_ISL_2320015	2021-05-08	North America	USA	Pennsylvania		21F (Iota)	B.1.526	GH	Helix/Illumina	Centers for Disease Control and Prevention Division of Viral Diseases, Pathogen Discovery
EPI_ISL_2320180	2021-05-09	North America	USA	Pennsylvania		20I (Alpha, V1)	B.1.1.7	GRY	Helix/Illumina	Centers for Disease Control and Prevention Division of Viral Diseases, Pathogen Discovery
EPI_ISL_2320432	2021-05-10	North America	USA	Pennsylvania		20I (Alpha, V1)	B.1.1.7	GRY	Helix/Illumina	Centers for Disease Control and Prevention Division of Viral Diseases, Pathogen Discovery
EPI_ISL_2440273	2021-05-10	North America	USA	Pennsylvania		21F (Iota)	B.1.526	GH	Helix/Illumina	Centers for Disease Control and Prevention Division of Viral Diseases, Pathogen Discovery
EPI_ISL_2440308	2021-05-11	North America	USA	Pennsylvania		20I (Alpha, V1)	B.1.1.7	GRY	Helix/Illumina	Centers for Disease Control and Prevention Division of Viral Diseases, Pathogen Discovery
EPI_ISL_2440480	2021-05-12	North America	USA	Pennsylvania		20I (Alpha, V1)	B.1.1.7	GRY	Helix/Illumina	Centers for Disease Control and Prevention Division of Viral Diseases, Pathogen Discovery
EPI_ISL_2599314	2021-05-10	North America	USA	Pennsylvania		20I (Alpha, V1)	B.1.1.7	GRY	Helix/Illumina	Centers for Disease Control and Prevention Division of Viral Diseases, Pathogen Discovery
EPI_ISL_2599490	2021-05-11	North America	USA	Pennsylvania		20I (Alpha, V1)	B.1.1.7	GRY	Helix/Illumina	Centers for Disease Control and Prevention Division of Viral Diseases, Pathogen Discovery
EPI_ISL_3142765	2021-05-09	North America	USA	Pennsylvania		20I (Alpha, V1)	B.1.1.7	GR	Molecular & Genomic Pathology Laboratory, Thomas Jefferson University Hospital	Molecular & Genomic Pathology Laboratory, Thomas Jefferson University Hospital
EPI_ISL_3142766	2021-05-16	North America	USA	Pennsylvania		20I (Alpha, V1)	B.1.1.7	GR	Molecular & Genomic Pathology Laboratory, Thomas Jefferson University Hospital	Molecular & Genomic Pathology Laboratory, Thomas Jefferson University Hospital
EPI_ISL_3142950	2021-04-29	North America	USA	Pennsylvania		21A (Delta)	B.1.617.2	GK	Molecular & Genomic Pathology Laboratory, Thomas Jefferson University Hospital	Molecular & Genomic Pathology Laboratory, Thomas Jefferson University Hospital
EPI_ISL_3142861	2021-05-07	North America	USA	Pennsylvania		20I (Alpha, V1)	B.1.1.7	GR	Molecular & Genomic Pathology Laboratory, Thomas Jefferson University Hospital	Molecular & Genomic Pathology Laboratory, Thomas Jefferson University Hospital
EPI_ISL_3142862	2021-04-20	North America	USA	Pennsylvania		20I (Alpha, V1)	B.1.1.7	GR	Molecular & Genomic Pathology Laboratory, Thomas Jefferson University Hospital	Molecular & Genomic Pathology Laboratory, Thomas Jefferson University Hospital
EPI_ISL_3142863	2021-04-20	North America	USA	New Jersey		20I (Alpha, V1)	B.1.1.7	GR	Molecular & Genomic Pathology Laboratory, Thomas Jefferson University Hospital	Molecular & Genomic Pathology Laboratory, Thomas Jefferson University Hospital
EPI_ISL_3142899	2021-04-20	North America	USA	Pennsylvania		20I (Alpha, V1)	B.1.1.7	GR	Molecular & Genomic Pathology Laboratory, Thomas Jefferson University Hospital	Molecular & Genomic Pathology Laboratory, Thomas Jefferson University Hospital
EPI_ISL_3142767	2021-04-21	North America	USA	Pennsylvania		20I (Alpha, V1)	B.1.1.7	GR	Molecular & Genomic Pathology Laboratory, Thomas Jefferson University Hospital	Molecular & Genomic Pathology Laboratory, Thomas Jefferson University Hospital
EPI_ISL_3142768	2021-04-21	North America	USA	Pennsylvania		20I (Alpha, V1)	B.1.1.7	GR	Molecular & Genomic Pathology Laboratory, Thomas Jefferson University Hospital	Molecular & Genomic Pathology Laboratory, Thomas Jefferson University Hospital
EPI_ISL_3142864	2021-04-21	North America	USA	Pennsylvania		20I (Alpha, V1)	B.1.1.7	GR	Molecular & Genomic Pathology Laboratory, Thomas Jefferson University Hospital	Molecular & Genomic Pathology Laboratory, Thomas Jefferson University Hospital
EPI_ISL_3142769	2021-04-21	North America	USA	New Jersey		20I (Alpha, V1)	B.1.1.7	GR	Molecular & Genomic Pathology Laboratory, Thomas Jefferson University Hospital	Molecular & Genomic Pathology Laboratory, Thomas Jefferson University Hospital
EPI_ISL_3142900	2021-04-21	North America	USA	Pennsylvania		20I (Alpha, V1)	B.1.1.7	GR	Molecular & Genomic Pathology Laboratory, Thomas Jefferson University Hospital	Molecular & Genomic Pathology Laboratory, Thomas Jefferson University Hospital
EPI_ISL_3142770	2021-04-22	North America	USA	Pennsylvania		20I (Alpha, V1)	B.1.1.7	GR	Molecular & Genomic Pathology Laboratory, Thomas Jefferson University Hospital	Molecular & Genomic Pathology Laboratory, Thomas Jefferson University Hospital
EPI_ISL_3142771	2021-04-24	North America	USA	Pennsylvania		20I (Alpha, V1)	B.1.1.7	GR	Molecular & Genomic Pathology Laboratory, Thomas Jefferson University Hospital	Molecular & Genomic Pathology Laboratory, Thomas Jefferson University Hospital
EPI_ISL_3142968	2021-04-23	North America	USA	New Jersey		21F (Iota)	B.1.526	GH	Molecular & Genomic Pathology Laboratory, Thomas Jefferson University Hospital	Molecular & Genomic Pathology Laboratory, Thomas Jefferson University Hospital
EPI_ISL_3142969	2021-04-24	North America	USA	Pennsylvania		21F (Iota)	B.1.526	GH	Molecular & Genomic Pathology Laboratory, Thomas Jefferson University Hospital	Molecular & Genomic Pathology Laboratory, Thomas Jefferson University Hospital
EPI_ISL_3142772	2021-04-25	North America	USA	Pennsylvania		20I (Alpha, V1)	B.1.1.7	GR	Molecular & Genomic Pathology Laboratory, Thomas Jefferson University Hospital	Molecular & Genomic Pathology Laboratory, Thomas Jefferson University Hospital
EPI_ISL_3142773	2021-04-25	North America	USA	Pennsylvania		20I (Alpha, V1)	B.1.1.7	GR	Molecular & Genomic Pathology Laboratory, Thomas Jefferson University Hospital	Molecular & Genomic Pathology Laboratory, Thomas Jefferson University Hospital
EPI_ISL_3142865	2021-04-25	North America	USA	Pennsylvania		20I (Alpha, V1)	B.1.1.7	GR	Molecular & Genomic Pathology Laboratory, Thomas Jefferson University Hospital	Molecular & Genomic Pathology Laboratory, Thomas Jefferson University Hospital
EPI_ISL_3142866	2021-04-26	North America	USA	Pennsylvania		20I (Alpha, V1)	B.1.1.7	GR	Molecular & Genomic Pathology Laboratory, Thomas Jefferson University Hospital	Molecular & Genomic Pathology Laboratory, Thomas Jefferson University Hospital
EPI_ISL_3142867	2021-04-26	North America	USA	New Jersey		20I (Alpha, V1)	B.1.1.7	GR	Molecular & Genomic Pathology Laboratory, Thomas Jefferson University Hospital	Molecular & Genomic Pathology Laboratory, Thomas Jefferson University Hospital
EPI_ISL_3142774	2021-04-27	North America	USA	Pennsylvania		20I (Alpha, V1)	B.1.1.7	GR	Molecular & Genomic Pathology Laboratory, Thomas Jefferson University Hospital	Molecular & Genomic Pathology Laboratory, Thomas Jefferson University Hospital
EPI_ISL_3142775	2021-04-27	North America	USA	Pennsylvania		20I (Alpha, V1)	B.1.1.7	GR	Molecular & Genomic Pathology Laboratory, Thomas Jefferson University Hospital	Molecular & Genomic Pathology Laboratory, Thomas Jefferson University Hospital
EPI_ISL_3142951	2021-04-29	North America	USA	Pennsylvania		20C	None	GH	Molecular & Genomic Pathology Laboratory, Thomas Jefferson University Hospital	Molecular & Genomic Pathology Laboratory, Thomas Jefferson University Hospital
EPI_ISL_3142868	2021-04-29	North America	USA	Pennsylvania		20I (Alpha, V1)	B.1.1.7	GR	Molecular & Genomic Pathology Laboratory, Thomas Jefferson University Hospital	Molecular & Genomic Pathology Laboratory, Thomas Jefferson University Hospital
EPI_ISL_3142970	2021-01-05	North America	USA	Pennsylvania		21F (Iota)	B.1.526	GH	Molecular & Genomic Pathology Laboratory, Thomas Jefferson University Hospital	Molecular & Genomic Pathology Laboratory, Thomas Jefferson University Hospital
EPI_ISL_3142869	2021-04-30	North America	USA	Pennsylvania		20I (Alpha, V1)	B.1.1.7	GR	Molecular & Genomic Pathology Laboratory, Thomas Jefferson University Hospital	Molecular & Genomic Pathology Laboratory, Thomas Jefferson University Hospital
EPI_ISL_3142870	2021-05-01	North America	USA	Pennsylvania		20I (Alpha, V1)	B.1.1.7	GR	Molecular & Genomic Pathology Laboratory, Thomas Jefferson University Hospital	Molecular & Genomic Pathology Laboratory, Thomas Jefferson University Hospital
EPI_ISL_3142871	2021-05-01	North America	USA	Pennsylvania		20I (Alpha, V1)	B.1.1.7	GR	Molecular & Genomic Pathology Laboratory, Thomas Jefferson University Hospital	Molecular & Genomic Pathology Laboratory, Thomas Jefferson University Hospital
EPI_ISL_3142776	2021-05-06	North America	USA	New Jersey		20I (Alpha, V1)	B.1.1.7	GR	Molecular & Genomic Pathology Laboratory, Thomas Jefferson University Hospital	Molecular & Genomic Pathology Laboratory, Thomas Jefferson University Hospital
EPI_ISL_3142872	2021-05-06	North America	USA	Pennsylvania		20I (Alpha, V1)	B.1.1.7	GR	Molecular & Genomic Pathology Laboratory, Thomas Jefferson University Hospital	Molecular & Genomic Pathology Laboratory, Thomas Jefferson University Hospital
EPI_ISL_3142873	2021-05-07	North America	USA	Pennsylvania		20I (Alpha, V1)	B.1.1.7	GR	Molecular & Genomic Pathology Laboratory, Thomas Jefferson University Hospital	Molecular & Genomic Pathology Laboratory, Thomas Jefferson University Hospital
EPI_ISL_3142777	2021-05-08	North America	USA	Pennsylvania		20I (Alpha, V1)	B.1.1.7	GR	Molecular & Genomic Pathology Laboratory, Thomas Jefferson University Hospital	Molecular & Genomic Pathology Laboratory, Thomas Jefferson University Hospital
EPI_ISL_3142804	2021-05-08	North America	USA	Pennsylvania		20I (Alpha, V1)	B.1.1.7	GR	Molecular & Genomic Pathology Laboratory, Thomas Jefferson University Hospital	Molecular & Genomic Pathology Laboratory, Thomas Jefferson University Hospital
EPI_ISL_3142778	2021-05-10	North America	USA	Pennsylvania		20I (Alpha, V1)	B.1.1.7	GR	Molecular & Genomic Pathology Laboratory, Thomas Jefferson University Hospital	Molecular & Genomic Pathology Laboratory, Thomas Jefferson University Hospital
EPI_ISL_3142779	2021-05-10	North America	USA	Pennsylvania		20I (Alpha, V1)	B.1.1.7	GR	Molecular & Genomic Pathology Laboratory, Thomas Jefferson University Hospital	Molecular & Genomic Pathology Laboratory, Thomas Jefferson University Hospital
EPI_ISL_3142780	2021-05-10	North America	USA	Pennsylvania		20I (Alpha, V1)	B.1.1.7	GR	Molecular & Genomic Pathology Laboratory, Thomas Jefferson University Hospital	Molecular & Genomic Pathology Laboratory, Thomas Jefferson University Hospital
EPI_ISL_3142971	2021-05-10	North America	USA	New Jersey		21F (Iota)	B.1.526	GH	Molecular & Genomic Pathology Laboratory, Thomas Jefferson University Hospital	Molecular & Genomic Pathology Laboratory, Thomas Jefferson University Hospital
EPI_ISL_3142874	2021-05-10	North America	USA	New Jersey		20I (Alpha, V1)	B.1.1.7	GR	Molecular & Genomic Pathology Laboratory, Thomas Jefferson University Hospital	Molecular & Genomic Pathology Laboratory, Thomas Jefferson University Hospital
EPI_ISL_3142952	2021-05-11	North America	USA	Pennsylvania		20C	None	GH	Molecular & Genomic Pathology Laboratory, Thomas Jefferson University Hospital	Molecular & Genomic Pathology Laboratory, Thomas Jefferson University Hospital
EPI_ISL_3142781	2021-05-11	North America	USA	Pennsylvania		20I (Alpha, V1)	B.1.1.7	GR	Molecular & Genomic Pathology Laboratory, Thomas Jefferson University Hospital	Molecular & Genomic Pathology Laboratory, Thomas Jefferson University Hospital
EPI_ISL_3142782	2021-05-12	North America	USA	Pennsylvania		20I (Alpha, V1)	B.1.1.7	GR	Molecular & Genomic Pathology Laboratory, Thomas Jefferson University Hospital	Molecular & Genomic Pathology Laboratory, Thomas Jefferson University Hospital
EPI_ISL_3142783	2021-05-13	North America	USA	Pennsylvania		20I (Alpha, V1)	B.1.1.7	GR	Molecular & Genomic Pathology Laboratory, Thomas Jefferson University Hospital	Molecular & Genomic Pathology Laboratory, Thomas Jefferson University Hospital
EPI_ISL_3142784	2021-05-13	North America	USA	Pennsylvania		20I (Alpha, V1)	B.1.1.7	GR	Molecular & Genomic Pathology Laboratory, Thomas Jefferson University Hospital	Molecular & Genomic Pathology Laboratory, Thomas Jefferson University Hospital
EPI_ISL_3142803	2021-05-13	North America	USA	Pennsylvania		20I (Alpha, V1)	B.1.1.7	GR	Molecular & Genomic Pathology Laboratory, Thomas Jefferson University Hospital	Molecular & Genomic Pathology Laboratory, Thomas Jefferson University Hospital
EPI_ISL_3142875	2021-05-13	North America	USA	New Jersey		20I (Alpha, V1)	B.1.1.7	GR	Molecular & Genomic Pathology Laboratory, Thomas Jefferson University Hospital	Molecular & Genomic Pathology Laboratory, Thomas Jefferson University Hospital
EPI_ISL_3142876	2021-05-13	North America	USA	Pennsylvania		20I (Alpha, V1)	B.1.1.7	GR	Molecular & Genomic Pathology Laboratory, Thomas Jefferson University Hospital	Molecular & Genomic Pathology Laboratory, Thomas Jefferson University Hospital
EPI_ISL_3142877	2021-05-02	North America	USA	Pennsylvania		20I (Alpha, V1)	B.1.1.7	GR	Molecular & Genomic Pathology Laboratory, Thomas Jefferson University Hospital	Molecular & Genomic Pathology Laboratory, Thomas Jefferson University Hospital
EPI_ISL_3142878	2021-05-02	North America	USA	Pennsylvania		20I (Alpha, V1)	B.1.1.7	GR	Molecular & Genomic Pathology Laboratory, Thomas Jefferson University Hospital	Molecular & Genomic Pathology Laboratory, Thomas Jefferson University Hospital
EPI_ISL_3142785	2021-05-02	North America	USA	Pennsylvania		20I (Alpha, V1)	B.1.1.7	GR	Molecular & Genomic Pathology Laboratory, Thomas Jefferson University Hospital	Molecular & Genomic Pathology Laboratory, Thomas Jefferson University Hospital
EPI_ISL_3142953	2021-05-03	North America	USA	Pennsylvania		21A (Delta)	B.1.617.2	GK	Molecular & Genomic Pathology Laboratory, Thomas Jefferson University Hospital	Molecular & Genomic Pathology Laboratory, Thomas Jefferson University Hospital
EPI_ISL_3142879	2021-05-03	North America	USA	Pennsylvania		20I (Alpha, V1)	B.1.1.7	GR	Molecular & Genomic Pathology Laboratory, Thomas Jefferson University Hospital	Molecular & Genomic Pathology Laboratory, Thomas Jefferson University Hospital
EPI_ISL_3142786	2021-05-03	North America	USA	Pennsylvania		20I (Alpha, V1)	B.1.1.7	GR	Molecular & Genomic Pathology Laboratory, Thomas Jefferson University Hospital	Molecular & Genomic Pathology Laboratory, Thomas Jefferson University Hospital
EPI_ISL_3142787	2021-05-03	North America	USA	Pennsylvania		20I (Alpha, V1)	B.1.1.7	GR	Molecular & Genomic Pathology Laboratory, Thomas Jefferson University Hospital	Molecular & Genomic Pathology Laboratory, Thomas Jefferson University Hospital
EPI_ISL_3142788	2021-05-04	North America	USA	Pennsylvania		20I (Alpha, V1)	B.1.1.7	GR	Molecular & Genomic Pathology Laboratory, Thomas Jefferson University Hospital	Molecular & Genomic Pathology Laboratory, Thomas Jefferson University Hospital
EPI_ISL_3142880	2021-05-04	North America	USA	Pennsylvania		20I (Alpha, V1)	B.1.1.7	GR	Molecular & Genomic Pathology Laboratory, Thomas Jefferson University Hospital	Molecular & Genomic Pathology Laboratory, Thomas Jefferson University Hospital
EPI_ISL_3142789	2021-05-04	North America	USA	New Jersey		20I (Alpha, V1)	B.1.1.7	GR	Molecular & Genomic Pathology Laboratory, Thomas Jefferson University Hospital	Molecular & Genomic Pathology Laboratory, Thomas Jefferson University Hospital
EPI_ISL_3142790	2021-05-13	North America	USA	Pennsylvania		20I (Alpha, V1)	B.1.1.7	GR	Molecular & Genomic Pathology Laboratory, Thomas Jefferson University Hospital	Molecular & Genomic Pathology Laboratory, Thomas Jefferson University Hospital
EPI_ISL_3142791	2021-05-13	North America	USA	Pennsylvania		20I (Alpha, V1)	B.1.1.7	GR	Molecular & Genomic Pathology Laboratory, Thomas Jefferson University Hospital	Molecular & Genomic Pathology Laboratory, Thomas Jefferson University Hospital
EPI_ISL_3142881	2021-05-15	North America	USA	Pennsylvania		20I (Alpha, V1)	B.1.1.7	GR	Molecular & Genomic Pathology Laboratory, Thomas Jefferson University Hospital	Molecular & Genomic Pathology Laboratory, Thomas Jefferson University Hospital
EPI_ISL_3142882	2021-05-15	North America	USA	New Jersey		20I (Alpha, V1)	B.1.1.7	GR	Molecular & Genomic Pathology Laboratory, Thomas Jefferson University Hospital	Molecular & Genomic Pathology Laboratory, Thomas Jefferson University Hospital
EPI_ISL_3142792	2021-05-17	North America	USA	Pennsylvania		20I (Alpha, V1)	B.1.1.7	GR	Molecular & Genomic Pathology Laboratory, Thomas Jefferson University Hospital	Molecular & Genomic Pathology Laboratory, Thomas Jefferson University Hospital
EPI_ISL_3142793	2021-05-17	North America	USA	Pennsylvania		20I (Alpha, V1)	B.1.1.7	GR	Molecular & Genomic Pathology Laboratory, Thomas Jefferson University Hospital	Molecular & Genomic Pathology Laboratory, Thomas Jefferson University Hospital
EPI_ISL_3142972	2021-05-18	North America	USA	Pennsylvania		21F (Iota)	B.1.526	GH	Molecular & Genomic Pathology Laboratory, Thomas Jefferson University Hospital	Molecular & Genomic Pathology Laboratory, Thomas Jefferson University Hospital
EPI_ISL_3142883	2021-05-18	North America	USA	New Jersey		20I (Alpha, V1)	B.1.1.7	GR	Molecular & Genomic Pathology Laboratory, Thomas Jefferson University Hospital	Molecular & Genomic Pathology Laboratory, Thomas Jefferson University Hospital
EPI_ISL_3142884	2021-05-19	North America	USA	Pennsylvania		20I (Alpha, V1)	B.1.1.7	GR	Molecular & Genomic Pathology Laboratory, Thomas Jefferson University Hospital	Molecular & Genomic Pathology Laboratory, Thomas Jefferson University Hospital
EPI_ISL_3142973	2021-05-19	North America	USA	Pennsylvania		21F (Iota)	B.1.526	GH	Molecular & Genomic Pathology Laboratory, Thomas Jefferson University Hospital	Molecular & Genomic Pathology Laboratory, Thomas Jefferson University Hospital
EPI_ISL_3142794	2021-05-21	North America	USA	New Jersey		20I (Alpha, V1)	B.1.1.7	GR	Molecular & Genomic Pathology Laboratory, Thomas Jefferson University Hospital	Molecular & Genomic Pathology Laboratory, Thomas Jefferson University Hospital
EPI_ISL_3142795	2021-05-21	North America	USA	Pennsylvania		20I (Alpha, V1)	B.1.1.7	GR	Molecular & Genomic Pathology Laboratory, Thomas Jefferson University Hospital	Molecular & Genomic Pathology Laboratory, Thomas Jefferson University Hospital
EPI_ISL_3142885	2021-05-22	North America	USA	Pennsylvania		20I (Alpha, V1)	B.1.1.7	GR	Molecular & Genomic Pathology Laboratory, Thomas Jefferson University Hospital	Molecular & Genomic Pathology Laboratory, Thomas Jefferson University Hospital
EPI_ISL_3142886	2021-05-24	North America	USA	Pennsylvania		20I (Alpha, V1)	B.1.1.7	GR	Molecular & Genomic Pathology Laboratory, Thomas Jefferson University Hospital	Molecular & Genomic Pathology Laboratory, Thomas Jefferson University Hospital
EPI_ISL_3142887	2021-05-25	North America	USA	Pennsylvania		20I (Alpha, V1)	B.1.1.7	GR	Molecular & Genomic Pathology Laboratory, Thomas Jefferson University Hospital	Molecular & Genomic Pathology Laboratory, Thomas Jefferson University Hospital
EPI_ISL_3142974	2021-05-24	North America	USA	New Jersey		21F (Iota)	B.1.526	GH	Molecular & Genomic Pathology Laboratory, Thomas Jefferson University Hospital	Molecular & Genomic Pathology Laboratory, Thomas Jefferson University Hospital
EPI_ISL_3142888	2021-05-26	North America	USA	Pennsylvania		20I (Alpha, V1)	B.1.1.7	GR	Molecular & Genomic Pathology Laboratory, Thomas Jefferson University Hospital	Molecular & Genomic Pathology Laboratory, Thomas Jefferson University Hospital
EPI_ISL_3142889	2021-05-28	North America	USA	Pennsylvania		20I (Alpha, V1)	B.1.1.7	GR	Molecular & Genomic Pathology Laboratory, Thomas Jefferson University Hospital	Molecular & Genomic Pathology Laboratory, Thomas Jefferson University Hospital
EPI_ISL_3142890	2021-05-28	North America	USA	New Jersey		20I (Alpha, V1)	B.1.1.7	GR	Molecular & Genomic Pathology Laboratory, Thomas Jefferson University Hospital	Molecular & Genomic Pathology Laboratory, Thomas Jefferson University Hospital
EPI_ISL_3142894	2021-05-30	North America	USA	New Jersey		21F (Iota)	B.1.526	GH	Molecular & Genomic Pathology Laboratory, Thomas Jefferson University Hospital	Molecular & Genomic Pathology Laboratory, Thomas Jefferson University Hospital
EPI_ISL_3142891	2021-05-26	North America	USA	Pennsylvania		20I (Alpha, V1)	B.1.1.7	GR	Molecular & Genomic Pathology Laboratory, Thomas Jefferson University Hospital	Molecular & Genomic Pathology Laboratory, Thomas Jefferson University Hospital
EPI_ISL_3142796	2021-06-03	North America	USA	Pennsylvania		20I (Alpha, V1)	B.1.1.7	GR	Molecular & Genomic Pathology Laboratory, Thomas Jefferson University Hospital	Molecular & Genomic Pathology Laboratory, Thomas Jefferson University Hospital
EPI_ISL_3142935	2021-05-25	North America	USA	Pennsylvania		20J (Gamma, V3)	P.1	GR	Molecular & Genomic Pathology Laboratory, Thomas Jefferson University Hospital	Molecular & Genomic Pathology Laboratory, Thomas Jefferson University Hospital
EPI_ISL_3142797	2021-06-03	North America	USA	New Jersey		20I (Alpha, V1)	B.1.1.7	GR	Molecular & Genomic Pathology Laboratory, Thomas Jefferson University Hospital	Molecular & Genomic Pathology Laboratory, Thomas Jefferson University Hospital
EPI_ISL_3142934	2021-06-04	North America	USA	New Jersey		20J (Gamma, V3)	P.1	GR	Molecular & Genomic Pathology Laboratory, Thomas Jefferson University Hospital	Molecular & Genomic Pathology Laboratory, Thomas Jefferson University Hospital
EPI_ISL_3142892	2021-06-06	North America	USA	Pennsylvania		20I (Alpha, V1)	B.1.1.7	GR	Molecular & Genomic Pathology Laboratory, Thomas Jefferson University Hospital	Molecular & Genomic Pathology Laboratory, Thomas Jefferson University Hospital
EPI_ISL_3142798	2021-06-05	North America	USA	Pennsylvania		20I (Alpha, V1)	B.1.1.7	GR	Molecular & Genomic Pathology Laboratory, Thomas Jefferson University Hospital	Molecular & Genomic Pathology Laboratory, Thomas Jefferson University Hospital
EPI_ISL_3142799	2021-06-09	North America	USA	Pennsylvania		20I (Alpha, V1)	B.1.1.7	GR	Molecular & Genomic Pathology Laboratory, Thomas Jefferson University Hospital	Molecular & Genomic Pathology Laboratory, Thomas Jefferson University Hospital
EPI_ISL_3142800	2021-06-10	North America	USA	Pennsylvania		20I (Alpha, V1)	B.1.1.7	GR	Molecular & Genomic Pathology Laboratory, Thomas Jefferson University Hospital	Molecular & Genomic Pathology Laboratory, Thomas Jefferson University Hospital
EPI_ISL_3142975	2021-06-11	North America	USA	Pennsylvania		21F (Iota)	B.1.526	GH	Molecular & Genomic Pathology Laboratory, Thomas Jefferson University Hospital	Molecular & Genomic Pathology Laboratory, Thomas Jefferson University Hospital
EPI_ISL_3142954	2021-06-23	North America	USA	Pennsylvania		21A (Delta)	AY.3	GK	Molecular & Genomic Pathology Laboratory, Thomas Jefferson University Hospital	Molecular & Genomic Pathology Laboratory, Thomas Jefferson University Hospital
EPI_ISL_3142815	2021-04-23	North America	USA	Pennsylvania		20I (Alpha, V1)	B.1.1.7	GR	Molecular & Genomic Pathology Laboratory, Thomas Jefferson University Hospital	Molecular & Genomic Pathology Laboratory, Thomas Jefferson University Hospital
EPI_ISL_3142816	2021-04-26	North America	USA	Pennsylvania		20I (Alpha, V1)	B.1.1.7	GR	Molecular & Genomic Pathology Laboratory, Thomas Jefferson University Hospital	Molecular & Genomic Pathology Laboratory, Thomas Jefferson University Hospital
EPI_ISL_3142817	2021-04-26	North America	USA	Pennsylvania		20I (Alpha, V1)	B.1.1.7	GR	Molecular & Genomic Pathology Laboratory, Thomas Jefferson University Hospital	Molecular & Genomic Pathology Laboratory, Thomas Jefferson University Hospital
EPI_ISL_3142818	2021-04-22	North America	USA	Pennsylvania		20I (Alpha, V1)	B.1.1.7	GR	Molecular & Genomic Pathology Laboratory, Thomas Jefferson University Hospital	Molecular & Genomic Pathology Laboratory, Thomas Jefferson University Hospital
EPI_ISL_3142819	2021-04-25	North America	USA	Pennsylvania		20I (Alpha, V1)	B.1.1.7	GR	Molecular & Genomic Pathology Laboratory, Thomas Jefferson University Hospital	Molecular & Genomic Pathology Laboratory, Thomas Jefferson University Hospital
EPI_ISL_3142820	2021-04-26	North America	USA	Pennsylvania		20I (Alpha, V1)	B.1.1.7	GR	Molecular & Genomic Pathology Laboratory, Thomas Jefferson University Hospital	Molecular & Genomic Pathology Laboratory, Thomas Jefferson University Hospital
EPI_ISL_3142821	2021-04-26	North America	USA	Pennsylvania		20I (Alpha, V1)	B.1.1.7	GR	Molecular & Genomic Pathology Laboratory, Thomas Jefferson University Hospital	Molecular & Genomic Pathology Laboratory, Thomas Jefferson University Hospital
EPI_ISL_3142822	2021-04-26	North America	USA	Pennsylvania		20I (Alpha, V1)	B.1.1.7	GR	Molecular & Genomic Pathology Laboratory, Thomas Jefferson University Hospital	Molecular & Genomic Pathology Laboratory, Thomas Jefferson University Hospital
EPI_ISL_3142823	2021-04-26	North America	USA	Pennsylvania		20I (Alpha, V1)	B.1.1.7	GR	Molecular & Genomic Pathology Laboratory, Thomas Jefferson University Hospital	Molecular & Genomic Pathology Laboratory, Thomas Jefferson University Hospital
EPI_ISL_3142824	2021-04-26	North America	USA	Pennsylvania		20I (Alpha, V1)	B.1.1.7	GR	Molecular & Genomic Pathology Laboratory, Thomas Jefferson University Hospital	Molecular & Genomic Pathology Laboratory, Thomas Jefferson University Hospital
EPI_ISL_3142825	2021-04-25	North America	USA	Pennsylvania		20I (Alpha, V1)	B.1.1.7	GR	Molecular & Genomic Pathology Laboratory, Thomas Jefferson University Hospital	Molecular & Genomic Pathology Laboratory, Thomas Jefferson University Hospital
EPI_ISL_3142826	2021-04-27	North America	USA	Pennsylvania		20I (Alpha, V1)	B.1.1.7	GR	Molecular & Genomic Pathology Laboratory, Thomas Jefferson University Hospital	Molecular & Genomic Pathology Laboratory, Thomas Jefferson University Hospital
EPI_ISL_3142827	2021-04-27	North America	USA	New Jersey		20I (Alpha, V1)	B.1.1.7	GR	Molecular & Genomic Pathology Laboratory, Thomas Jefferson University Hospital	Molecular & Genomic Pathology Laboratory, Thomas Jefferson University Hospital
EPI_ISL_3142748	2021-04-27	North America	USA	Pennsylvania		20I (Alpha, V1)	B.1.1.7	GR	Molecular & Genomic Pathology Laboratory, Thomas Jefferson University Hospital	Molecular & Genomic Pathology Laboratory, Thomas Jefferson University Hospital
EPI_ISL_3142749	2021-04-27	North America	USA	Pennsylvania		20I (Alpha, V1)	B.1.1.7	GR	Molecular & Genomic Pathology Laboratory, Thomas Jefferson University Hospital	Molecular & Genomic Pathology Laboratory, Thomas Jefferson University Hospital
EPI_ISL_3142828	2021-04-28	North America	USA	Pennsylvania		20I (Alpha, V1)	B.1.1.7	GR	Molecular & Genomic Pathology Laboratory, Thomas Jefferson University Hospital	Molecular & Genomic Pathology Laboratory, Thomas Jefferson University Hospital
EPI_ISL_3142829	2021-04-27	North America	USA	Pennsylvania		20I (Alpha, V1)	B.1.1.7	GR	Molecular & Genomic Pathology Laboratory, Thomas Jefferson University Hospital	Molecular & Genomic Pathology Laboratory, Thomas Jefferson University Hospital
EPI_ISL_3142830	2021-04-27	North America	USA	Pennsylvania		20I (Alpha, V1)	B.1.1.7	GR	Molecular & Genomic Pathology Laboratory, Thomas Jefferson University Hospital	Molecular & Genomic Pathology Laboratory, Thomas Jefferson University Hospital
EPI_ISL_3142831	2021-04-28	North America	USA	Pennsylvania		20I (Alpha, V1)	B.1.1.7	GR	Molecular & Genomic Pathology Laboratory, Thomas Jefferson University Hospital	Molecular & Genomic Pathology Laboratory, Thomas Jefferson University Hospital
EPI_ISL_3142933	2021-04-28	North America	USA	Pennsylvania		20J (Gamma, V3)	P.1.2	GR	Molecular & Genomic Pathology Laboratory, Thomas Jefferson University Hospital	Molecular & Genomic Pathology Laboratory, Thomas Jefferson University Hospital
EPI_ISL_3142750	2021-04-28	North America	USA	Pennsylvania		20I (Alpha, V1)	B.1.1.7	GR	Molecular & Genomic Pathology Laboratory, Thomas Jefferson University Hospital	Molecular & Genomic Pathology Laboratory, Thomas Jefferson University Hospital
EPI_ISL_3142751	2021-04-21	North America	USA	Pennsylvania		20I (Alpha, V1)	B.1.1.7	GR	Molecular & Genomic Pathology Laboratory, Thomas Jefferson University Hospital	Molecular & Genomic Pathology Laboratory, Thomas Jefferson University Hospital
EPI_ISL_3142937	2021-05-25	North America	USA	Pennsylvania		20D	C.36.3	GR	Molecular & Genomic Pathology Laboratory, Thomas Jefferson University Hospital	Molecular & Genomic Pathology Laboratory, Thomas Jefferson University Hospital
EPI_ISL_3142752	2021-04-12	North America	USA	Pennsylvania		20I (Alpha, V1)	B.1.1.7	GR	Molecular & Genomic Pathology Laboratory, Thomas Jefferson University Hospital	Molecular & Genomic Pathology Laboratory, Thomas Jefferson University Hospital
EPI_ISL_3142832	2021-04-13	North America	USA	Pennsylvania		20I (Alpha, V1)	B.1.1.7	GR	Molecular & Genomic Pathology Laboratory, Thomas Jefferson University Hospital	Molecular & Genomic Pathology Laboratory, Thomas Jefferson University Hospital
EPI_ISL_3142833	2021-04-13	North America	USA	Pennsylvania		20I (Alpha, V1)	B.1.1.7	GR	Molecular & Genomic Pathology Laboratory, Thomas Jefferson University Hospital	Molecular & Genomic Pathology Laboratory, Thomas Jefferson University Hospital
EPI_ISL_3142964	2021-04-19	North America	USA	Pennsylvania		21F (Iota)	B.1.526	GH	Molecular & Genomic Pathology Laboratory, Thomas Jefferson University Hospital	Molecular & Genomic Pathology Laboratory, Thomas Jefferson University Hospital
EPI_ISL_3142834	2021-04-19	North America	USA	Pennsylvania		20I (Alpha, V1)	B.1.1.7	GR	Molecular & Genomic Pathology Laboratory, Thomas Jefferson University Hospital	Molecular & Genomic Pathology Laboratory, Thomas Jefferson University Hospital
EPI_ISL_3142753	2021-04-21	North America	USA	New Jersey		20I (Alpha, V1)	B.1.1.7	GR	Molecular & Genomic Pathology Laboratory, Thomas Jefferson University Hospital	Molecular & Genomic Pathology Laboratory, Thomas Jefferson University Hospital
EPI_ISL_3142835	2021-04-23	North America	USA	New Jersey		20I (Alpha, V1)	B.1.1.7	GR	Molecular & Genomic Pathology Laboratory, Thomas Jefferson University Hospital	Molecular & Genomic Pathology Laboratory, Thomas Jefferson University Hospital
EPI_ISL_3142836	2021-05-05	North America	USA	Pennsylvania		20I (Alpha, V1)	B.1.1.7	GR	Molecular & Genomic Pathology Laboratory, Thomas Jefferson University Hospital	Molecular & Genomic Pathology Laboratory, Thomas Jefferson University Hospital
EPI_ISL_3142837	2021-05-07	North America	USA	Pennsylvania		20I (Alpha, V1)	B.1.1.7	GR	Molecular & Genomic Pathology Laboratory, Thomas Jefferson University Hospital	Molecular & Genomic Pathology Laboratory, Thomas Jefferson University Hospital
EPI_ISL_3142838	2021-05-13	North America	USA	Pennsylvania		20I (Alpha, V1)	B.1.1.7	GR	Molecular & Genomic Pathology Laboratory, Thomas Jefferson University Hospital	Molecular & Genomic Pathology Laboratory, Thomas Jefferson University Hospital
EPI_ISL_3142839	2021-04-07	North America	USA	Pennsylvania		20I (Alpha, V1)	B.1.1.7	GR	Molecular & Genomic Pathology Laboratory, Thomas Jefferson University Hospital	Molecular & Genomic Pathology Laboratory, Thomas Jefferson University Hospital
EPI_ISL_3142754	2021-04-07	North America	USA	Pennsylvania		20I (Alpha, V1)	B.1.1.7	GR	Molecular & Genomic Pathology Laboratory, Thomas Jefferson University Hospital	Molecular & Genomic Pathology Laboratory, Thomas Jefferson University Hospital
EPI_ISL_3142755	2021-04-07	North America	USA	Pennsylvania		20I (Alpha, V1)	B.1.1.7	GR	Molecular & Genomic Pathology Laboratory, Thomas Jefferson University Hospital	Molecular & Genomic Pathology Laboratory, Thomas Jefferson University Hospital
EPI_ISL_3142840	2021-04-07	North America	USA	Pennsylvania		20I (Alpha, V1)	B.1.1.7	GR	Molecular & Genomic Pathology Laboratory, Thomas Jefferson University Hospital	Molecular & Genomic Pathology Laboratory, Thomas Jefferson University Hospital
EPI_ISL_3142841	2021-04-09	North America	USA	Pennsylvania		20I (Alpha, V1)	B.1.1.7	GR	Molecular & Genomic Pathology Laboratory, Thomas Jefferson University Hospital	Molecular & Genomic Pathology Laboratory, Thomas Jefferson University Hospital
EPI_ISL_3142756	2021-04-09	North America	USA	New Jersey		20I (Alpha, V1)	B.1.1.7	GR	Molecular & Genomic Pathology Laboratory, Thomas Jefferson University Hospital	Molecular & Genomic Pathology Laboratory, Thomas Jefferson University Hospital
EPI_ISL_3142842	2021-04-10	North America	USA	Pennsylvania		20I (Alpha, V1)	B.1.1.7	GR	Molecular & Genomic Pathology Laboratory, Thomas Jefferson University Hospital	Molecular & Genomic Pathology Laboratory, Thomas Jefferson University Hospital
EPI_ISL_3142843	2021-04-10	North America	USA	Pennsylvania		20I (Alpha, V1)	B.1.1.7	GR	Molecular & Genomic Pathology Laboratory, Thomas Jefferson University Hospital	Molecular & Genomic Pathology Laboratory, Thomas Jefferson University Hospital
EPI_ISL_3142757	2021-04-10	North America	USA	Pennsylvania		20I (Alpha, V1)	B.1.1.7	GR	Molecular & Genomic Pathology Laboratory, Thomas Jefferson University Hospital	Molecular & Genomic Pathology Laboratory, Thomas Jefferson University Hospital
EPI_ISL_3142844	2021-04-12	North America	USA	Pennsylvania		20I (Alpha, V1)	B.1.1.7	GR	Molecular & Genomic Pathology Laboratory, Thomas Jefferson University Hospital	Molecular & Genomic Pathology Laboratory, Thomas Jefferson University Hospital
EPI_ISL_3142965	2021-04-13	North America	USA	Pennsylvania		21F (Iota)	B.1.526	GH	Molecular & Genomic Pathology Laboratory, Thomas Jefferson University Hospital	Molecular & Genomic Pathology Laboratory, Thomas Jefferson University Hospital
EPI_ISL_3142758	2021-04-13	North America	USA	Pennsylvania		20I (Alpha, V1)	B.1.1.7	GR	Molecular & Genomic Pathology Laboratory, Thomas Jefferson University Hospital	Molecular & Genomic Pathology Laboratory, Thomas Jefferson University Hospital
EPI_ISL_3142845	2021-04-13	North America	USA	Pennsylvania		20I (Alpha, V1)	B.1.1.7	GR	Molecular & Genomic Pathology Laboratory, Thomas Jefferson University Hospital	Molecular & Genomic Pathology Laboratory, Thomas Jefferson University Hospital
EPI_ISL_3142897	2021-04-15	North America	USA	Pennsylvania		20I (Alpha, V1)	Q.1	GR	Molecular & Genomic Pathology Laboratory, Thomas Jefferson University Hospital	Molecular & Genomic Pathology Laboratory, Thomas Jefferson University Hospital
EPI_ISL_3142759	2021-04-14	North America	USA	Pennsylvania		20I (Alpha, V1)	B.1.1.7	GR	Molecular & Genomic Pathology Laboratory, Thomas Jefferson University Hospital	Molecular & Genomic Pathology Laboratory, Thomas Jefferson University Hospital
EPI_ISL_3142760	2021-04-14	North America	USA	Pennsylvania		20I (Alpha, V1)	B.1.1.7	GR	Molecular & Genomic Pathology Laboratory, Thomas Jefferson University Hospital	Molecular & Genomic Pathology Laboratory, Thomas Jefferson University Hospital
EPI_ISL_3142846	2021-04-15	North America	USA	Pennsylvania		20I (Alpha, V1)	B.1.1.7	GR	Molecular & Genomic Pathology Laboratory, Thomas Jefferson University Hospital	Molecular & Genomic Pathology Laboratory, Thomas Jefferson University Hospital
EPI_ISL_3142761	2021-04-15	North America	USA	Pennsylvania		20I (Alpha, V1)	B.1.1.7	GR	Molecular & Genomic Pathology Laboratory, Thomas Jefferson University Hospital	Molecular & Genomic Pathology Laboratory, Thomas Jefferson University Hospital
EPI_ISL_3142847	2021-04-15	North America	USA	Pennsylvania		20I (Alpha, V1)	B.1.1.7	GR	Molecular & Genomic Pathology Laboratory, Thomas Jefferson University Hospital	Molecular & Genomic Pathology Laboratory, Thomas Jefferson University Hospital
EPI_ISL_3142762	2021-04-15	North America	USA	New Jersey		20I (Alpha, V1)	B.1.1.7	GR	Molecular & Genomic Pathology Laboratory, Thomas Jefferson University Hospital	Molecular & Genomic Pathology Laboratory, Thomas Jefferson University Hospital
EPI_ISL_3142848	2021-04-16	North America	USA	Pennsylvania		20I (Alpha, V1)	B.1.1.7	GR	Molecular & Genomic Pathology Laboratory, Thomas Jefferson University Hospital	Molecular & Genomic Pathology Laboratory, Thomas Jefferson University Hospital
EPI_ISL_3142849	2021-04-15	North America	USA	Pennsylvania		20I (Alpha, V1)	B.1.1.7	GR	Molecular & Genomic Pathology Laboratory, Thomas Jefferson University Hospital	Molecular & Genomic Pathology Laboratory, Thomas Jefferson University Hospital
EPI_ISL_3142850	2021-04-15	North America	USA	Pennsylvania		20I (Alpha, V1)	B.1.1.7	GR	Molecular & Genomic Pathology Laboratory, Thomas Jefferson University Hospital	Molecular & Genomic Pathology Laboratory, Thomas Jefferson University Hospital
EPI_ISL_3142851	2021-04-17	North America	USA	Pennsylvania		20I (Alpha, V1)	B.1.1.7	GR	Molecular & Genomic Pathology Laboratory, Thomas Jefferson University Hospital	Molecular & Genomic Pathology Laboratory, Thomas Jefferson University Hospital
EPI_ISL_3142852	2021-04-17	North America	USA	Pennsylvania		20I (Alpha, V1)	B.1.1.7	GR	Molecular & Genomic Pathology Laboratory, Thomas Jefferson University Hospital	Molecular & Genomic Pathology Laboratory, Thomas Jefferson University Hospital
EPI_ISL_3142853	2021-04-17	North America	USA	New Jersey		20I (Alpha, V1)	B.1.1.7	GR	Molecular & Genomic Pathology Laboratory, Thomas Jefferson University Hospital	Molecular & Genomic Pathology Laboratory, Thomas Jefferson University Hospital
EPI_ISL_3142854	2021-04-17	North America	USA	Pennsylvania		20I (Alpha, V1)	B.1.1.7	GR	Molecular & Genomic Pathology Laboratory, Thomas Jefferson University Hospital	Molecular & Genomic Pathology Laboratory, Thomas Jefferson University Hospital
EPI_ISL_3142763	2021-04-16	North America	USA	New Jersey		20I (Alpha, V1)	B.1.1.7	GR	Molecular & Genomic Pathology Laboratory, Thomas Jefferson University Hospital	Molecular & Genomic Pathology Laboratory, Thomas Jefferson University Hospital
EPI_ISL_3142855	2021-04-17	North America	USA	New Jersey		20I (Alpha, V1)	B.1.1.7	GR	Molecular & Genomic Pathology Laboratory, Thomas Jefferson University Hospital	Molecular & Genomic Pathology Laboratory, Thomas Jefferson University Hospital
EPI_ISL_3142764	2021-04-17	North America	USA	Pennsylvania		20I (Alpha, V1)	B.1.1.7	GR	Molecular & Genomic Pathology Laboratory, Thomas Jefferson University Hospital	Molecular & Genomic Pathology Laboratory, Thomas Jefferson University Hospital
EPI_ISL_3142856	2021-04-18	North America	USA	Pennsylvania		20I (Alpha, V1)	B.1.1.7	GR	Molecular & Genomic Pathology Laboratory, Thomas Jefferson University Hospital	Molecular & Genomic Pathology Laboratory, Thomas Jefferson University Hospital
EPI_ISL_3142857	2021-04-17	North America	USA	Pennsylvania		20I (Alpha, V1)	B.1.1.7	GR	Molecular & Genomic Pathology Laboratory, Thomas Jefferson University Hospital	Molecular & Genomic Pathology Laboratory, Thomas Jefferson University Hospital
EPI_ISL_3142858	2021-04-17	North America	USA	Pennsylvania		20I (Alpha, V1)	B.1.1.7	GR	Molecular & Genomic Pathology Laboratory, Thomas Jefferson University Hospital	Molecular & Genomic Pathology Laboratory, Thomas Jefferson University Hospital
EPI_ISL_3142947	2021-04-17	North America	USA	Pennsylvania		20H (Beta, V2)	B.1.351	GH	Molecular & Genomic Pathology Laboratory, Thomas Jefferson University Hospital	Molecular & Genomic Pathology Laboratory, Thomas Jefferson University Hospital
EPI_ISL_3142949	2021-04-18	North America	USA	New Jersey		20C	None	GH	Molecular & Genomic Pathology Laboratory, Thomas Jefferson University Hospital	Molecular & Genomic Pathology Laboratory, Thomas Jefferson University Hospital
EPI_ISL_3142898	2021-04-19	North America	USA	Pennsylvania		20I (Alpha, V1)	B.1.1.7	GR	Molecular & Genomic Pathology Laboratory, Thomas Jefferson University Hospital	Molecular & Genomic Pathology Laboratory, Thomas Jefferson University Hospital
EPI_ISL_3142738	2021-04-19	North America	USA	Pennsylvania		20I (Alpha, V1)	B.1.1.7	GR	Molecular & Genomic Pathology Laboratory, Thomas Jefferson University Hospital	Molecular & Genomic Pathology Laboratory, Thomas Jefferson University Hospital
EPI_ISL_3142859	2021-04-19	North America	USA	New Jersey		20I (Alpha, V1)	B.1.1.7	GR	Molecular & Genomic Pathology Laboratory, Thomas Jefferson University Hospital	Molecular & Genomic Pathology Laboratory, Thomas Jefferson University Hospital
EPI_ISL_3142860	2021-04-19	North America	USA	Pennsylvania		20I (Alpha, V1)	B.1.1.7	GR	Molecular & Genomic Pathology Laboratory, Thomas Jefferson University Hospital	Molecular & Genomic Pathology Laboratory, Thomas Jefferson University Hospital
EPI_ISL_3142966	2021-04-20	North America	USA	Pennsylvania		21F (Iota)	B.1.526	GH	Molecular & Genomic Pathology Laboratory, Thomas Jefferson University Hospital	Molecular & Genomic Pathology Laboratory, Thomas Jefferson University Hospital
EPI_ISL_3142967	2021-04-20	North America	USA	Pennsylvania		21F (Iota)	B.1.526	GH	Molecular & Genomic Pathology Laboratory, Thomas Jefferson University Hospital	Molecular & Genomic Pathology Laboratory, Thomas Jefferson University Hospital
EPI_ISL_3142976	2021-02-12	North America	USA	Pennsylvania		20A	B.1.243	G	Molecular & Genomic Pathology Laboratory, Thomas Jefferson University Hospital	Molecular & Genomic Pathology Laboratory, Thomas Jefferson University Hospital
EPI_ISL_3142945	2021-03-17	North America	USA	Pennsylvania		20C	B.1.575	GH	Molecular & Genomic Pathology Laboratory, Thomas Jefferson University Hospital	Molecular & Genomic Pathology Laboratory, Thomas Jefferson University Hospital
EPI_ISL_3142977	2021-03-17	North America	USA	Pennsylvania		20C	B.1.596	G	Molecular & Genomic Pathology Laboratory, Thomas Jefferson University Hospital	Molecular & Genomic Pathology Laboratory, Thomas Jefferson University Hospital
EPI_ISL_3142740	2021-03-16	North America	USA	New Jersey		20I (Alpha, V1)	B.1.1.7	GR	Molecular & Genomic Pathology Laboratory, Thomas Jefferson University Hospital	Molecular & Genomic Pathology Laboratory, Thomas Jefferson University Hospital
EPI_ISL_3142895	2021-03-16	North America	USA	New Jersey		20I (Alpha, V1)	B.1.1.7	GR	Molecular & Genomic Pathology Laboratory, Thomas Jefferson University Hospital	Molecular & Genomic Pathology Laboratory, Thomas Jefferson University Hospital
EPI_ISL_3142805	2021-03-24	North America	USA	Pennsylvania		20I (Alpha, V1)	B.1.1.7	G	Molecular & Genomic Pathology Laboratory, Thomas Jefferson University Hospital	Molecular & Genomic Pathology Laboratory, Thomas Jefferson University Hospital
EPI_ISL_3142955	2021-03-24	North America	USA	Pennsylvania		21F (Iota)	B.1.526	GH	Molecular & Genomic Pathology Laboratory, Thomas Jefferson University Hospital	Molecular & Genomic Pathology Laboratory, Thomas Jefferson University Hospital
EPI_ISL_3142901	2021-03-24	North America	USA	Pennsylvania		20I (Alpha, V1)	B.1.1.7	GR	Molecular & Genomic Pathology Laboratory, Thomas Jefferson University Hospital	Molecular & Genomic Pathology Laboratory, Thomas Jefferson University Hospital
EPI_ISL_3142956	2021-03-31	North America	USA	Pennsylvania		21F (Iota)	B.1.526	GH	Molecular & Genomic Pathology Laboratory, Thomas Jefferson University Hospital	Molecular & Genomic Pathology Laboratory, Thomas Jefferson University Hospital
EPI_ISL_3142948	2021-03-31	North America	USA	Pennsylvania		21F (Iota)	B.1.526	GH	Molecular & Genomic Pathology Laboratory, Thomas Jefferson University Hospital	Molecular & Genomic Pathology Laboratory, Thomas Jefferson University Hospital
EPI_ISL_3142806	2021-03-31	North America	USA	Pennsylvania		20I (Alpha, V1)	B.1.1.7	GR	Molecular & Genomic Pathology Laboratory, Thomas Jefferson University Hospital	Molecular & Genomic Pathology Laboratory, Thomas Jefferson University Hospital
EPI_ISL_3142957	2021-03-31	North America	USA	Pennsylvania		21F (Iota)	B.1.526	GH	Molecular & Genomic Pathology Laboratory, Thomas Jefferson University Hospital	Molecular & Genomic Pathology Laboratory, Thomas Jefferson University Hospital
EPI_ISL_3142807	2021-04-01	North America	USA	Pennsylvania		20I (Alpha, V1)	B.1.1.7	GR	Molecular & Genomic Pathology Laboratory, Thomas Jefferson University Hospital	Molecular & Genomic Pathology Laboratory, Thomas Jefferson University Hospital
EPI_ISL_3142958	2021-04-19	North America	USA	Pennsylvania		21F (Iota)	B.1.526	GH	Molecular & Genomic Pathology Laboratory, Thomas Jefferson University Hospital	Molecular & Genomic Pathology Laboratory, Thomas Jefferson University Hospital
EPI_ISL_3142808	2021-04-01	North America	USA	Pennsylvania		20I (Alpha, V1)	B.1.1.7	GR	Molecular & Genomic Pathology Laboratory, Thomas Jefferson University Hospital	Molecular & Genomic Pathology Laboratory, Thomas Jefferson University Hospital
EPI_ISL_3142809	2021-04-01	North America	USA	Pennsylvania		20I (Alpha, V1)	B.1.1.7	G	Molecular & Genomic Pathology Laboratory, Thomas Jefferson University Hospital	Molecular & Genomic Pathology Laboratory, Thomas Jefferson University Hospital
EPI_ISL_3142959	2021-04-01	North America	USA	New Jersey		21F (Iota)	B.1.526	GH	Molecular & Genomic Pathology Laboratory, Thomas Jefferson University Hospital	Molecular & Genomic Pathology Laboratory, Thomas Jefferson University Hospital
EPI_ISL_3142960	2021-04-01	North America	USA	Pennsylvania		21F (Iota)	B.1.526	GH	Molecular & Genomic Pathology Laboratory, Thomas Jefferson University Hospital	Molecular & Genomic Pathology Laboratory, Thomas Jefferson University Hospital
EPI_ISL_3142741	2021-03-31	North America	USA	New Jersey		20I (Alpha, V1)	B.1.1.7	GR	Molecular & Genomic Pathology Laboratory, Thomas Jefferson University Hospital	Molecular & Genomic Pathology Laboratory, Thomas Jefferson University Hospital
EPI_ISL_3142896	2021-04-08	North America	USA	New Jersey		20I (Alpha, V1)	B.1.1.7	G	Molecular & Genomic Pathology Laboratory, Thomas Jefferson University Hospital	Molecular & Genomic Pathology Laboratory, Thomas Jefferson University Hospital
EPI_ISL_3142810	2021-04-08	North America	USA	New Jersey		20I (Alpha, V1)	B.1.1.7	GR	Molecular & Genomic Pathology Laboratory, Thomas Jefferson University Hospital	Molecular & Genomic Pathology Laboratory, Thomas Jefferson University Hospital
EPI_ISL_3142811	2021-04-08	North America	USA	Pennsylvania		20I (Alpha, V1)	B.1.1.7	GR	Molecular & Genomic Pathology Laboratory, Thomas Jefferson University Hospital	Molecular & Genomic Pathology Laboratory, Thomas Jefferson University Hospital
EPI_ISL_3142742	2021-04-06	North America	USA	Pennsylvania		20I (Alpha, V1)	B.1.1.7	G	Molecular & Genomic Pathology Laboratory, Thomas Jefferson University Hospital	Molecular & Genomic Pathology Laboratory, Thomas Jefferson University Hospital
EPI_ISL_3142812	2021-04-06	North America	USA	Pennsylvania		20I (Alpha, V1)	B.1.1.7	G	Molecular & Genomic Pathology Laboratory, Thomas Jefferson University Hospital	Molecular & Genomic Pathology Laboratory, Thomas Jefferson University Hospital
EPI_ISL_3142743	2021-04-07	North America	USA	Pennsylvania		20I (Alpha, V1)	B.1.1.7	G	Molecular & Genomic Pathology Laboratory, Thomas Jefferson University Hospital	Molecular & Genomic Pathology Laboratory, Thomas Jefferson University Hospital
EPI_ISL_3142744	2021-04-07	North America	USA	Pennsylvania		20I (Alpha, V1)	B.1.1.7	GR	Molecular & Genomic Pathology Laboratory, Thomas Jefferson University Hospital	Molecular & Genomic Pathology Laboratory, Thomas Jefferson University Hospital
EPI_ISL_3142961	2021-03-29	North America	USA	Pennsylvania		21F (Iota)	B.1.526	GH	Molecular & Genomic Pathology Laboratory, Thomas Jefferson University Hospital	Molecular & Genomic Pathology Laboratory, Thomas Jefferson University Hospital
EPI_ISL_3142962	2021-04-07	North America	USA	Pennsylvania		21F (Iota)	B.1.526	GH	Molecular & Genomic Pathology Laboratory, Thomas Jefferson University Hospital	Molecular & Genomic Pathology Laboratory, Thomas Jefferson University Hospital
EPI_ISL_3142813	2021-04-09	North America	USA	Pennsylvania		20I (Alpha, V1)	B.1.1.7	GR	Molecular & Genomic Pathology Laboratory, Thomas Jefferson University Hospital	Molecular & Genomic Pathology Laboratory, Thomas Jefferson University Hospital
EPI_ISL_3142814	2021-04-09	North America	USA	Pennsylvania		20I (Alpha, V1)	B.1.1.7	GR	Molecular & Genomic Pathology Laboratory, Thomas Jefferson University Hospital	Molecular & Genomic Pathology Laboratory, Thomas Jefferson University Hospital
EPI_ISL_3142745	2021-04-09	North America	USA	Pennsylvania		20I (Alpha, V1)	B.1.1.7	GR	Molecular & Genomic Pathology Laboratory, Thomas Jefferson University Hospital	Molecular & Genomic Pathology Laboratory, Thomas Jefferson University Hospital
EPI_ISL_3142932	2021-04-10	North America	USA	Pennsylvania		20J (Gamma, V3)	P.1	GR	Molecular & Genomic Pathology Laboratory, Thomas Jefferson University Hospital	Molecular & Genomic Pathology Laboratory, Thomas Jefferson University Hospital
EPI_ISL_3142893	2021-04-11	North America	USA	Pennsylvania		20I (Alpha, V1)	B.1.1.7	GR	Molecular & Genomic Pathology Laboratory, Thomas Jefferson University Hospital	Molecular & Genomic Pathology Laboratory, Thomas Jefferson University Hospital
EPI_ISL_3142746	2021-04-12	North America	USA	Pennsylvania		20I (Alpha, V1)	B.1.1.7	G	Molecular & Genomic Pathology Laboratory, Thomas Jefferson University Hospital	Molecular & Genomic Pathology Laboratory, Thomas Jefferson University Hospital
EPI_ISL_3142963	2021-04-12	North America	USA	Pennsylvania		21F (Iota)	B.1.526	GH	Molecular & Genomic Pathology Laboratory, Thomas Jefferson University Hospital	Molecular & Genomic Pathology Laboratory, Thomas Jefferson University Hospital
EPI_ISL_3142946	2021-04-12	North America	USA	New Jersey		20B	None	O	Molecular & Genomic Pathology Laboratory, Thomas Jefferson University Hospital	Molecular & Genomic Pathology Laboratory, Thomas Jefferson University Hospital
EPI_ISL_3142747	2021-04-26	North America	USA	New Jersey		20I (Alpha, V1)	B.1.1.7	GR	Molecular & Genomic Pathology Laboratory, Thomas Jefferson University Hospital	Molecular & Genomic Pathology Laboratory, Thomas Jefferson University Hospital
EPI_ISL_3451835	2020-12-03	North America	USA	Pennsylvania		20C	B.1.311	GH	Pennsylvania Department of Health Bureau of Laboratories	Pennsylvania Department of Health Bureau of Laboratories
EPI_ISL_3459235	2020-12-03	North America	USA	Pennsylvania		20A	B.1.110.3	GH	Pennsylvania Department of Health Bureau of Laboratories	Pennsylvania Department of Health Bureau of Laboratories
EPI_ISL_3451837	2020-12-03	North America	USA	Pennsylvania		20G	B.1.2	GH	Pennsylvania Department of Health Bureau of Laboratories	Pennsylvania Department of Health Bureau of Laboratories
EPI_ISL_3451838	2020-12-03	North America	USA	Pennsylvania		20G	B.1.2	GH	Pennsylvania Department of Health Bureau of Laboratories	Pennsylvania Department of Health Bureau of Laboratories
EPI_ISL_3451836	2020-12-03	North America	USA	Pennsylvania		20G	B.1.2	GH	Pennsylvania Department of Health Bureau of Laboratories	Pennsylvania Department of Health Bureau of Laboratories
EPI_ISL_3451820	2020-12-03	North America	USA	Pennsylvania		20G	B.1.2	GH	Pennsylvania Department of Health Bureau of Laboratories	Pennsylvania Department of Health Bureau of Laboratories
EPI_ISL_3451844	2020-12-04	North America	USA	Pennsylvania		20A	B.1.243	G	Pennsylvania Department of Health Bureau of Laboratories	Pennsylvania Department of Health Bureau of Laboratories
EPI_ISL_3451843	2020-12-04	North America	USA	Pennsylvania		20B	B.1.1.207	GR	Pennsylvania Department of Health Bureau of Laboratories	Pennsylvania Department of Health Bureau of Laboratories
EPI_ISL_3451823	2020-12-04	North America	USA	Pennsylvania		20G	B.1.2	GH	Pennsylvania Department of Health Bureau of Laboratories	Pennsylvania Department of Health Bureau of Laboratories
EPI_ISL_3451842	2020-12-03	North America	USA	Pennsylvania		20G	B.1.2	GH	Pennsylvania Department of Health Bureau of Laboratories	Pennsylvania Department of Health Bureau of Laboratories
EPI_ISL_3459237	2020-12-03	North America	USA	Pennsylvania		20A	B.1.110.3	GH	Pennsylvania Department of Health Bureau of Laboratories	Pennsylvania Department of Health Bureau of Laboratories
EPI_ISL_3451824	2020-12-04	North America	USA	Pennsylvania		20G	B.1.2	GH	Pennsylvania Department of Health Bureau of Laboratories	Pennsylvania Department of Health Bureau of Laboratories
EPI_ISL_3451825	2020-12-04	North America	USA	Pennsylvania		20A	B.1.240	G	Pennsylvania Department of Health Bureau of Laboratories	Pennsylvania Department of Health Bureau of Laboratories
EPI_ISL_3451821	2020-12-04	North America	USA	Pennsylvania		20A	B.1	G	Pennsylvania Department of Health Bureau of Laboratories	Pennsylvania Department of Health Bureau of Laboratories
EPI_ISL_3451826	2020-12-04	North America	USA	Pennsylvania		20G	B.1.2	GH	Pennsylvania Department of Health Bureau of Laboratories	Pennsylvania Department of Health Bureau of Laboratories
EPI_ISL_3451845	2020-12-04	North America	USA	Pennsylvania		20A	B.1.396	G	Pennsylvania Department of Health Bureau of Laboratories	Pennsylvania Department of Health Bureau of Laboratories
EPI_ISL_3451846	2020-12-04	North America	USA	Pennsylvania		20A	B.1.396	G	Pennsylvania Department of Health Bureau of Laboratories	Pennsylvania Department of Health Bureau of Laboratories
EPI_ISL_3451847	2020-12-04	North America	USA	Pennsylvania		20A	B.1.396	G	Pennsylvania Department of Health Bureau of Laboratories	Pennsylvania Department of Health Bureau of Laboratories
EPI_ISL_3371125	2020-12-07	North America	USA	Pennsylvania		20A	B.1.234	G	Pennsylvania Department of Health Bureau of Laboratories	Pennsylvania Department of Health Bureau of Laboratories
EPI_ISL_3371136	2020-12-10	North America	USA	Pennsylvania		20G	B.1.2	GH	Pennsylvania Department of Health Bureau of Laboratories	Pennsylvania Department of Health Bureau of Laboratories
EPI_ISL_3371157	2020-12-10	North America	USA	Pennsylvania		20G	B.1.2	GH	Pennsylvania Department of Health Bureau of Laboratories	Pennsylvania Department of Health Bureau of Laboratories
EPI_ISL_3371143	2020-12-10	North America	USA	Pennsylvania		20G	B.1.2	GH	Pennsylvania Department of Health Bureau of Laboratories	Pennsylvania Department of Health Bureau of Laboratories
EPI_ISL_3371141	2020-12-10	North America	USA	Pennsylvania		20C	B.1.311	GH	Pennsylvania Department of Health Bureau of Laboratories	Pennsylvania Department of Health Bureau of Laboratories
EPI_ISL_3371159	2020-12-10	North America	USA	Pennsylvania		20G	B.1.2	GH	Pennsylvania Department of Health Bureau of Laboratories	Pennsylvania Department of Health Bureau of Laboratories
EPI_ISL_3371127	2020-12-09	North America	USA	Pennsylvania		20A	B.1.396	G	Pennsylvania Department of Health Bureau of Laboratories	Pennsylvania Department of Health Bureau of Laboratories
EPI_ISL_3371138	2020-12-10	North America	USA	Pennsylvania		20C	B.1.311	GH	Pennsylvania Department of Health Bureau of Laboratories	Pennsylvania Department of Health Bureau of Laboratories
EPI_ISL_3371130	2020-12-10	North America	USA	Pennsylvania		20C	B.1.311	GH	Pennsylvania Department of Health Bureau of Laboratories	Pennsylvania Department of Health Bureau of Laboratories
EPI_ISL_3371150	2020-12-10	North America	USA	Pennsylvania		20G	B.1.2	GH	Pennsylvania Department of Health Bureau of Laboratories	Pennsylvania Department of Health Bureau of Laboratories
EPI_ISL_3371132	2020-12-10	North America	USA	Pennsylvania		20C	B.1.311	GH	Pennsylvania Department of Health Bureau of Laboratories	Pennsylvania Department of Health Bureau of Laboratories
EPI_ISL_3373335	2020-12-10	North America	USA	Pennsylvania		20C	B.1.311	GH	Pennsylvania Department of Health Bureau of Laboratories	Pennsylvania Department of Health Bureau of Laboratories
EPI_ISL_3371145	2020-12-10	North America	USA	Pennsylvania		20G	B.1.2	GH	Pennsylvania Department of Health Bureau of Laboratories	Pennsylvania Department of Health Bureau of Laboratories
EPI_ISL_3371134	2020-12-10	North America	USA	Pennsylvania		20G	B.1.2	GH	Pennsylvania Department of Health Bureau of Laboratories	Pennsylvania Department of Health Bureau of Laboratories
EPI_ISL_3371147	2020-12-10	North America	USA	Pennsylvania		20C	B.1.311	GH	Pennsylvania Department of Health Bureau of Laboratories	Pennsylvania Department of Health Bureau of Laboratories
EPI_ISL_3371152	2020-12-10	North America	USA	Pennsylvania		20A	B.1.234	G	Pennsylvania Department of Health Bureau of Laboratories	Pennsylvania Department of Health Bureau of Laboratories
EPI_ISL_3371167	2020-12-11	North America	USA	Pennsylvania		20C	B.1.311	GH	Pennsylvania Department of Health Bureau of Laboratories	Pennsylvania Department of Health Bureau of Laboratories
EPI_ISL_3371161	2020-12-11	North America	USA	Pennsylvania		20G	B.1.2	GH	Pennsylvania Department of Health Bureau of Laboratories	Pennsylvania Department of Health Bureau of Laboratories
EPI_ISL_3371154	2020-12-10	North America	USA	Pennsylvania		20C	B.1.361	GH	Pennsylvania Department of Health Bureau of Laboratories	Pennsylvania Department of Health Bureau of Laboratories
EPI_ISL_3371163	2020-12-11	North America	USA	Pennsylvania		20G	B.1.2	GH	Pennsylvania Department of Health Bureau of Laboratories	Pennsylvania Department of Health Bureau of Laboratories
EPI_ISL_3371165	2020-12-11	North America	USA	Pennsylvania		20C	B.1.591	GH	Pennsylvania Department of Health Bureau of Laboratories	Pennsylvania Department of Health Bureau of Laboratories
EPI_ISL_3371172	2020-12-12	North America	USA	Pennsylvania		20G	B.1.2	GH	Pennsylvania Department of Health Bureau of Laboratories	Pennsylvania Department of Health Bureau of Laboratories
EPI_ISL_3371170	2020-12-12	North America	USA	Pennsylvania		20C	B.1.298	GH	Pennsylvania Department of Health Bureau of Laboratories	Pennsylvania Department of Health Bureau of Laboratories
EPI_ISL_3371185	2020-12-14	North America	USA	Pennsylvania		20G	B.1.2	GH	Pennsylvania Department of Health Bureau of Laboratories	Pennsylvania Department of Health Bureau of Laboratories
EPI_ISL_3371182	2020-12-14	North America	USA	Pennsylvania		20G	B.1.2	GH	Pennsylvania Department of Health Bureau of Laboratories	Pennsylvania Department of Health Bureau of Laboratories
EPI_ISL_3371174	2020-12-14	North America	USA	Pennsylvania		20A	B.1	GH	Pennsylvania Department of Health Bureau of Laboratories	Pennsylvania Department of Health Bureau of Laboratories
EPI_ISL_3371178	2020-12-14	North America	USA	Pennsylvania		20G	B.1.2	GH	Pennsylvania Department of Health Bureau of Laboratories	Pennsylvania Department of Health Bureau of Laboratories
EPI_ISL_3371180	2020-12-14	North America	USA	Pennsylvania		20G	B.1.2	GH	Pennsylvania Department of Health Bureau of Laboratories	Pennsylvania Department of Health Bureau of Laboratories
EPI_ISL_3371176	2020-12-14	North America	USA	Pennsylvania		20A	B.1.243	G	Pennsylvania Department of Health Bureau of Laboratories	Pennsylvania Department of Health Bureau of Laboratories
EPI_ISL_3459238	2020-12-13	North America	USA	Pennsylvania		20A	B.1.110.3	GH	Pennsylvania Department of Health Bureau of Laboratories	Pennsylvania Department of Health Bureau of Laboratories
EPI_ISL_3459231	2020-12-15	North America	USA	Pennsylvania		20G	B.1.2	GH	Pennsylvania Department of Health Bureau of Laboratories	Pennsylvania Department of Health Bureau of Laboratories
EPI_ISL_3459232	2020-12-15	North America	USA	Pennsylvania		20G	B.1.2	GH	Pennsylvania Department of Health Bureau of Laboratories	Pennsylvania Department of Health Bureau of Laboratories
EPI_ISL_3459233	2020-12-15	North America	USA	Pennsylvania		20G	B.1.2	GH	Pennsylvania Department of Health Bureau of Laboratories	Pennsylvania Department of Health Bureau of Laboratories
EPI_ISL_3371190	2020-12-15	North America	USA	Pennsylvania		20G	B.1.2	GH	Pennsylvania Department of Health Bureau of Laboratories	Pennsylvania Department of Health Bureau of Laboratories
EPI_ISL_3371187	2020-12-15	North America	USA	Pennsylvania		20G	B.1.2	GH	Pennsylvania Department of Health Bureau of Laboratories	Pennsylvania Department of Health Bureau of Laboratories
EPI_ISL_3371201	2020-12-16	North America	USA	Pennsylvania		20G	B.1.2	GH	Pennsylvania Department of Health Bureau of Laboratories	Pennsylvania Department of Health Bureau of Laboratories
EPI_ISL_3371197	2020-12-16	North America	USA	Pennsylvania		20G	B.1.2	GH	Pennsylvania Department of Health Bureau of Laboratories	Pennsylvania Department of Health Bureau of Laboratories
EPI_ISL_3371199	2020-12-16	North America	USA	Pennsylvania		20G	B.1.2	GH	Pennsylvania Department of Health Bureau of Laboratories	Pennsylvania Department of Health Bureau of Laboratories
EPI_ISL_3371194	2020-12-16	North America	USA	Pennsylvania		20G	B.1.2	GH	Pennsylvania Department of Health Bureau of Laboratories	Pennsylvania Department of Health Bureau of Laboratories
EPI_ISL_3371106	2020-12-16	North America	USA	Pennsylvania		20G	B.1.2	GH	Pennsylvania Department of Health Bureau of Laboratories	Pennsylvania Department of Health Bureau of Laboratories
EPI_ISL_3371192	2020-12-16	North America	USA	Pennsylvania		20G	B.1.2	GH	Pennsylvania Department of Health Bureau of Laboratories	Pennsylvania Department of Health Bureau of Laboratories
EPI_ISL_3371203	2020-12-21	North America	USA	Pennsylvania		20G	B.1.2	GH	Pennsylvania Department of Health Bureau of Laboratories	Pennsylvania Department of Health Bureau of Laboratories
EPI_ISL_3371205	2020-12-23	North America	USA	Pennsylvania		20G	B.1.2	GH	Pennsylvania Department of Health Bureau of Laboratories	Pennsylvania Department of Health Bureau of Laboratories
EPI_ISL_3371208	2020-12-28	North America	USA	Pennsylvania		20C	B.1.306	GH	Pennsylvania Department of Health Bureau of Laboratories	Pennsylvania Department of Health Bureau of Laboratories
EPI_ISL_3371214	2020-12-29	North America	USA	Pennsylvania		20G	B.1.2	GH	Pennsylvania Department of Health Bureau of Laboratories	Pennsylvania Department of Health Bureau of Laboratories
EPI_ISL_3371210	2020-12-29	North America	USA	Pennsylvania		20C	B.1.311	GH	Pennsylvania Department of Health Bureau of Laboratories	Pennsylvania Department of Health Bureau of Laboratories
EPI_ISL_3371212	2020-12-29	North America	USA	Pennsylvania		20C	B.1.311	GH	Pennsylvania Department of Health Bureau of Laboratories	Pennsylvania Department of Health Bureau of Laboratories
EPI_ISL_3371219	2020-12-30	North America	USA	Pennsylvania		20G	B.1.2	GH	Pennsylvania Department of Health Bureau of Laboratories	Pennsylvania Department of Health Bureau of Laboratories
EPI_ISL_3371239	2020-12-30	North America	USA	Pennsylvania		20G	B.1.2	GH	Pennsylvania Department of Health Bureau of Laboratories	Pennsylvania Department of Health Bureau of Laboratories
EPI_ISL_3371225	2020-12-30	North America	USA	Pennsylvania		20G	B.1.2	GH	Pennsylvania Department of Health Bureau of Laboratories	Pennsylvania Department of Health Bureau of Laboratories
EPI_ISL_3371227	2020-12-30	North America	USA	Pennsylvania		20G	B.1.2	GH	Pennsylvania Department of Health Bureau of Laboratories	Pennsylvania Department of Health Bureau of Laboratories
EPI_ISL_3371235	2020-12-30	North America	USA	Pennsylvania		20G	B.1.2	GH	Pennsylvania Department of Health Bureau of Laboratories	Pennsylvania Department of Health Bureau of Laboratories
EPI_ISL_3371216	2020-12-30	North America	USA	Pennsylvania		20G	B.1.2	GH	Pennsylvania Department of Health Bureau of Laboratories	Pennsylvania Department of Health Bureau of Laboratories
EPI_ISL_3371229	2020-12-30	North America	USA	Pennsylvania		20G	B.1.2	GH	Pennsylvania Department of Health Bureau of Laboratories	Pennsylvania Department of Health Bureau of Laboratories
EPI_ISL_3371223	2020-12-30	North America	USA	Pennsylvania		20G	B.1.2	GH	Pennsylvania Department of Health Bureau of Laboratories	Pennsylvania Department of Health Bureau of Laboratories
EPI_ISL_3371233	2020-12-30	North America	USA	Pennsylvania		20G	B.1.2	GH	Pennsylvania Department of Health Bureau of Laboratories	Pennsylvania Department of Health Bureau of Laboratories
EPI_ISL_3371221	2020-12-30	North America	USA	Pennsylvania		20G	B.1.2	GH	Pennsylvania Department of Health Bureau of Laboratories	Pennsylvania Department of Health Bureau of Laboratories
EPI_ISL_3371237	2020-12-30	North America	USA	Pennsylvania		20G	B.1.2	GH	Pennsylvania Department of Health Bureau of Laboratories	Pennsylvania Department of Health Bureau of Laboratories
EPI_ISL_3371231	2020-12-30	North America	USA	Pennsylvania		20G	B.1.2	GH	Pennsylvania Department of Health Bureau of Laboratories	Pennsylvania Department of Health Bureau of Laboratories
EPI_ISL_3373336	2020-12-30	North America	USA	Pennsylvania		20A	B.1.110.3	GH	Pennsylvania Department of Health Bureau of Laboratories	Pennsylvania Department of Health Bureau of Laboratories
EPI_ISL_3371094	2020-12-30	North America	USA	Pennsylvania		20C	B.1.509	GH	Pennsylvania Department of Health Bureau of Laboratories	Pennsylvania Department of Health Bureau of Laboratories
EPI_ISL_3046883	2021-03-12	North America	USA	Pennsylvania		20A	B.1.234	G	Pennsylvania Department of Health Bureau of Laboratories	Pennsylvania Department of Health Bureau of Laboratories
EPI_ISL_3046924	2021-04-23	North America	USA	Pennsylvania		21F (Iota)	B.1.526	GH	Pennsylvania Department of Health Bureau of Laboratories	Pennsylvania Department of Health Bureau of Laboratories
EPI_ISL_3046992	2021-05-11	North America	USA	Pennsylvania		20I (Alpha, V1)	B.1.1.7	GRY	Pennsylvania Department of Health Bureau of Laboratories	Pennsylvania Department of Health Bureau of Laboratories
EPI_ISL_3046993	2021-05-11	North America	USA	Pennsylvania		20I (Alpha, V1)	B.1.1.7	GRY	Pennsylvania Department of Health Bureau of Laboratories	Pennsylvania Department of Health Bureau of Laboratories
EPI_ISL_3046997	2021-05-11	North America	USA	Pennsylvania		20I (Alpha, V1)	B.1.1.7	GRY	Pennsylvania Department of Health Bureau of Laboratories	Pennsylvania Department of Health Bureau of Laboratories
EPI_ISL_3046998	2021-05-11	North America	USA	Pennsylvania		20I (Alpha, V1)	B.1.1.7	GRY	Pennsylvania Department of Health Bureau of Laboratories	Pennsylvania Department of Health Bureau of Laboratories
EPI_ISL_3046999	2021-05-11	North America	USA	Pennsylvania		20I (Alpha, V1)	B.1.1.7	GRY	Pennsylvania Department of Health Bureau of Laboratories	Pennsylvania Department of Health Bureau of Laboratories
EPI_ISL_3047039	2021-06-01	North America	USA	Pennsylvania		20I (Alpha, V1)	B.1.1.7	GRY	Pennsylvania Department of Health Bureau of Laboratories	Pennsylvania Department of Health Bureau of Laboratories
EPI_ISL_3371087	2021-06-02	North America	USA	Pennsylvania		20I (Alpha, V1)	B.1.1.7	GR	Pennsylvania Department of Health Bureau of Laboratories	Pennsylvania Department of Health Bureau of Laboratories
EPI_ISL_3129934	2021-06-05	North America	USA	Pennsylvania		20I (Alpha, V1)	B.1.1.7	GR	Pennsylvania Department of Health Bureau of Laboratories	Pennsylvania Department of Health Bureau of Laboratories
EPI_ISL_3129935	2021-05-28	North America	USA	Pennsylvania		20I (Alpha, V1)	B.1.1.7	GR	Pennsylvania Department of Health Bureau of Laboratories	Pennsylvania Department of Health Bureau of Laboratories
EPI_ISL_3129936	2021-06-08	North America	USA	Pennsylvania		20I (Alpha, V1)	B.1.1.7	GR	Pennsylvania Department of Health Bureau of Laboratories	Pennsylvania Department of Health Bureau of Laboratories
EPI_ISL_3129941	2021-06-10	North America	USA	Pennsylvania		20I (Alpha, V1)	B.1.1.7	GR	Pennsylvania Department of Health Bureau of Laboratories	Pennsylvania Department of Health Bureau of Laboratories
EPI_ISL_3129942	2021-06-10	North America	USA	Pennsylvania		20I (Alpha, V1)	B.1.1.7	GR	Pennsylvania Department of Health Bureau of Laboratories	Pennsylvania Department of Health Bureau of Laboratories
EPI_ISL_3129944	2021-04-29	North America	USA	Pennsylvania		20G	B.1.2	GH	Pennsylvania Department of Health Bureau of Laboratories	Pennsylvania Department of Health Bureau of Laboratories
EPI_ISL_3129945	2021-05-02	North America	USA	Pennsylvania		20I (Alpha, V1)	B.1.1.7	GR	Pennsylvania Department of Health Bureau of Laboratories	Pennsylvania Department of Health Bureau of Laboratories
EPI_ISL_3129946	2021-04-18	North America	USA	Pennsylvania		21F (Iota)	B.1.526	GH	Pennsylvania Department of Health Bureau of Laboratories	Pennsylvania Department of Health Bureau of Laboratories
EPI_ISL_3129947	2021-04-30	North America	USA	Pennsylvania		20I (Alpha, V1)	B.1.1.7	GR	Pennsylvania Department of Health Bureau of Laboratories	Pennsylvania Department of Health Bureau of Laboratories
EPI_ISL_3129948	2021-04-22	North America	USA	Pennsylvania		20I (Alpha, V1)	B.1.1.7	GR	Pennsylvania Department of Health Bureau of Laboratories	Pennsylvania Department of Health Bureau of Laboratories
EPI_ISL_3129949	2021-04-13	North America	USA	Pennsylvania		20I (Alpha, V1)	B.1.1.7	GR	Pennsylvania Department of Health Bureau of Laboratories	Pennsylvania Department of Health Bureau of Laboratories
EPI_ISL_3129950	2021-05-04	North America	USA	Pennsylvania		21F (Iota)	B.1.526	GH	Pennsylvania Department of Health Bureau of Laboratories	Pennsylvania Department of Health Bureau of Laboratories
EPI_ISL_3129951	2021-05-24	North America	USA	Pennsylvania		20I (Alpha, V1)	B.1.1.7	GR	Pennsylvania Department of Health Bureau of Laboratories	Pennsylvania Department of Health Bureau of Laboratories
EPI_ISL_3129952	2021-05-26	North America	USA	Pennsylvania		21F (Iota)	B.1.526	GH	Pennsylvania Department of Health Bureau of Laboratories	Pennsylvania Department of Health Bureau of Laboratories
EPI_ISL_3129953	2021-04-27	North America	USA	Pennsylvania		20I (Alpha, V1)	B.1.1.7	GR	Pennsylvania Department of Health Bureau of Laboratories	Pennsylvania Department of Health Bureau of Laboratories
EPI_ISL_3371110	2021-07-08	North America	USA	Pennsylvania		21A (Delta)	B.1.617.2	GK	Pennsylvania Department of Health Bureau of Laboratories	Pennsylvania Department of Health Bureau of Laboratories
EPI_ISL_3371108	2021-07-06	North America	USA	Pennsylvania		21A (Delta)	AY.3	GK	Pennsylvania Department of Health Bureau of Laboratories	Pennsylvania Department of Health Bureau of Laboratories
EPI_ISL_3371100	2021-07-11	North America	USA	Pennsylvania		21A (Delta)	B.1.617.2	GK	Pennsylvania Department of Health Bureau of Laboratories	Pennsylvania Department of Health Bureau of Laboratories
EPI_ISL_3371090	2021-07-15	North America	USA	Pennsylvania		20I (Alpha, V1)	B.1.1.7	GR	Pennsylvania Department of Health Bureau of Laboratories	Pennsylvania Department of Health Bureau of Laboratories
EPI_ISL_3371092	2021-07-08	North America	USA	Pennsylvania		20J (Gamma, V3)	P.1	GR	Pennsylvania Department of Health Bureau of Laboratories	Pennsylvania Department of Health Bureau of Laboratories
EPI_ISL_3371104	2021-07-17	North America	USA	Pennsylvania		21A (Delta)	AY.12	GK	Pennsylvania Department of Health Bureau of Laboratories	Pennsylvania Department of Health Bureau of Laboratories
EPI_ISL_3371121	2021-07-15	North America	USA	Pennsylvania		21A (Delta)	AY.4	GK	Pennsylvania Department of Health Bureau of Laboratories	Pennsylvania Department of Health Bureau of Laboratories
EPI_ISL_3371116	2021-07-20	North America	USA	Pennsylvania		21A (Delta)	AY.3.1	GK	Pennsylvania Department of Health Bureau of Laboratories	Pennsylvania Department of Health Bureau of Laboratories
EPI_ISL_3371117	2021-07-21	North America	USA	Pennsylvania		21A (Delta)	B.1.617.2	GK	Pennsylvania Department of Health Bureau of Laboratories	Pennsylvania Department of Health Bureau of Laboratories
EPI_ISL_3371112	2021-07-15	North America	USA	Pennsylvania		21A (Delta)	B.1.617.2	GK	Pennsylvania Department of Health Bureau of Laboratories	Pennsylvania Department of Health Bureau of Laboratories
EPI_ISL_3371114	2021-07-15	North America	USA	Pennsylvania		21A (Delta)	B.1.617.2	GK	Pennsylvania Department of Health Bureau of Laboratories	Pennsylvania Department of Health Bureau of Laboratories
EPI_ISL_3371119	2021-07-23	North America	USA	Pennsylvania		21A (Delta)	B.1.617.2	GK	Pennsylvania Department of Health Bureau of Laboratories	Pennsylvania Department of Health Bureau of Laboratories
EPI_ISL_3451839	2021-07-14	North America	USA	Pennsylvania		21A (Delta)	AY.12	GK	Pennsylvania Department of Health Bureau of Laboratories	Pennsylvania Department of Health Bureau of Laboratories
EPI_ISL_3527725	2021-07-19	North America	USA	Pennsylvania		21A (Delta)	AY.2	GK	Pennsylvania Department of Health Bureau of Laboratories	Pennsylvania Department of Health Bureau of Laboratories
EPI_ISL_3527726	2021-07-25	North America	USA	Pennsylvania		20I (Alpha, V1)	B.1.1.7	GR	Pennsylvania Department of Health Bureau of Laboratories	Pennsylvania Department of Health Bureau of Laboratories
EPI_ISL_3451831	2021-07-21	North America	USA	Pennsylvania		20J (Gamma, V3)	P.1	GR	Pennsylvania Department of Health Bureau of Laboratories	Pennsylvania Department of Health Bureau of Laboratories
EPI_ISL_3451828	2021-07-27	North America	USA	Pennsylvania		21A (Delta)	AY.3	GK	Pennsylvania Department of Health Bureau of Laboratories	Pennsylvania Department of Health Bureau of Laboratories
EPI_ISL_3527727	2021-07-27	North America	USA	Pennsylvania		21A (Delta)	AY.3	GK	Pennsylvania Department of Health Bureau of Laboratories	Pennsylvania Department of Health Bureau of Laboratories
EPI_ISL_3527728	2021-07-25	North America	USA	Pennsylvania		21A (Delta)	AY.12	GK	Pennsylvania Department of Health Bureau of Laboratories	Pennsylvania Department of Health Bureau of Laboratories
EPI_ISL_3451832	2021-07-24	North America	USA	Pennsylvania		21A (Delta)	AY.3.1	GK	Pennsylvania Department of Health Bureau of Laboratories	Pennsylvania Department of Health Bureau of Laboratories
EPI_ISL_3527729	2021-07-21	North America	USA	Pennsylvania		21A (Delta)	AY.4	GK	Pennsylvania Department of Health Bureau of Laboratories	Pennsylvania Department of Health Bureau of Laboratories
EPI_ISL_3527731	2021-07-28	North America	USA	Pennsylvania		21A (Delta)	AY.12	GK	Pennsylvania Department of Health Bureau of Laboratories	Pennsylvania Department of Health Bureau of Laboratories
EPI_ISL_3527732	2021-07-28	North America	USA	Pennsylvania		21A (Delta)	AY.12	GK	Pennsylvania Department of Health Bureau of Laboratories	Pennsylvania Department of Health Bureau of Laboratories
EPI_ISL_3451829	2021-07-28	North America	USA	Pennsylvania		21A (Delta)	AY.4	GK	Pennsylvania Department of Health Bureau of Laboratories	Pennsylvania Department of Health Bureau of Laboratories
EPI_ISL_3451834	2021-07-29	North America	USA	Pennsylvania		21A (Delta)	B.1.617.2	GK	Pennsylvania Department of Health Bureau of Laboratories	Pennsylvania Department of Health Bureau of Laboratories
EPI_ISL_3451830	2021-07-31	North America	USA	Pennsylvania		21A (Delta)	AY.4	GK	Pennsylvania Department of Health Bureau of Laboratories	Pennsylvania Department of Health Bureau of Laboratories
EPI_ISL_3451841	2021-07-24	North America	USA	Pennsylvania		21A (Delta)	AY.4	GK	Pennsylvania Department of Health Bureau of Laboratories	Pennsylvania Department of Health Bureau of Laboratories
EPI_ISL_3527733	2021-07-28	North America	USA	Pennsylvania		21A (Delta)	AY.4	GK	Pennsylvania Department of Health Bureau of Laboratories	Pennsylvania Department of Health Bureau of Laboratories
EPI_ISL_3527734	2021-08-03	North America	USA	Pennsylvania		21A (Delta)	B.1.617.2	GK	Pennsylvania Department of Health Bureau of Laboratories	Pennsylvania Department of Health Bureau of Laboratories
EPI_ISL_3527735	2021-08-03	North America	USA	Pennsylvania		21A (Delta)	AY.4	GK	Pennsylvania Department of Health Bureau of Laboratories	Pennsylvania Department of Health Bureau of Laboratories
EPI_ISL_3527736	2021-08-03	North America	USA	Pennsylvania		21A (Delta)	AY.4	GK	Pennsylvania Department of Health Bureau of Laboratories	Pennsylvania Department of Health Bureau of Laboratories
EPI_ISL_3527739	2021-08-03	North America	USA	Pennsylvania		21A (Delta)	B.1.617.2	GK	Pennsylvania Department of Health Bureau of Laboratories	Pennsylvania Department of Health Bureau of Laboratories
EPI_ISL_3527740	2021-08-03	North America	USA	Pennsylvania		21A (Delta)	B.1.617.2	GK	Pennsylvania Department of Health Bureau of Laboratories	Pennsylvania Department of Health Bureau of Laboratories
EPI_ISL_3527741	2021-08-01	North America	USA	Pennsylvania		21A (Delta)	AY.12	GK	Pennsylvania Department of Health Bureau of Laboratories	Pennsylvania Department of Health Bureau of Laboratories
EPI_ISL_3527742	2021-07-30	North America	USA	Pennsylvania		21A (Delta)	B.1.617.2	GK	Pennsylvania Department of Health Bureau of Laboratories	Pennsylvania Department of Health Bureau of Laboratories
EPI_ISL_3527744	2021-07-29	North America	USA	Pennsylvania		21A (Delta)	B.1.617.2	GK	Pennsylvania Department of Health Bureau of Laboratories	Pennsylvania Department of Health Bureau of Laboratories
EPI_ISL_3527745	2021-07-29	North America	USA	Pennsylvania		21A (Delta)	B.1.617.2	GK	Pennsylvania Department of Health Bureau of Laboratories	Pennsylvania Department of Health Bureau of Laboratories
EPI_ISL_3527746	2021-08-04	North America	USA	Pennsylvania		21A (Delta)	B.1.617.2	GK	Pennsylvania Department of Health Bureau of Laboratories	Pennsylvania Department of Health Bureau of Laboratories
EPI_ISL_3527747	2021-08-04	North America	USA	Pennsylvania		21A (Delta)	AY.3	GK	Pennsylvania Department of Health Bureau of Laboratories	Pennsylvania Department of Health Bureau of Laboratories
EPI_ISL_3527748	2021-08-04	North America	USA	Pennsylvania		21A (Delta)	B.1.617.2	GK	Pennsylvania Department of Health Bureau of Laboratories	Pennsylvania Department of Health Bureau of Laboratories
EPI_ISL_3527749	2021-08-02	North America	USA	Pennsylvania		21A (Delta)	AY.4	GK	Pennsylvania Department of Health Bureau of Laboratories	Pennsylvania Department of Health Bureau of Laboratories
EPI_ISL_3527750	2021-08-01	North America	USA	Pennsylvania		21A (Delta)	B.1.617.2	GK	Pennsylvania Department of Health Bureau of Laboratories	Pennsylvania Department of Health Bureau of Laboratories
EPI_ISL_3527752	2021-08-02	North America	USA	Pennsylvania		21A (Delta)	AY.4	GK	Pennsylvania Department of Health Bureau of Laboratories	Pennsylvania Department of Health Bureau of Laboratories
EPI_ISL_3527753	2021-07-22	North America	USA	Pennsylvania		21A (Delta)	B.1.617.2	GK	Pennsylvania Department of Health Bureau of Laboratories	Pennsylvania Department of Health Bureau of Laboratories
EPI_ISL_3527754	2021-07-26	North America	USA	Pennsylvania		21A (Delta)	AY.4	GK	Pennsylvania Department of Health Bureau of Laboratories	Pennsylvania Department of Health Bureau of Laboratories
EPI_ISL_3527755	2021-08-05	North America	USA	Pennsylvania		21A (Delta)	AY.12	GK	Pennsylvania Department of Health Bureau of Laboratories	Pennsylvania Department of Health Bureau of Laboratories
EPI_ISL_3527756	2021-08-05	North America	USA	Pennsylvania		21A (Delta)	B.1.617.2	GK	Pennsylvania Department of Health Bureau of Laboratories	Pennsylvania Department of Health Bureau of Laboratories
EPI_ISL_3527757	2021-08-05	North America	USA	Pennsylvania		21A (Delta)	B.1.617.2	GK	Pennsylvania Department of Health Bureau of Laboratories	Pennsylvania Department of Health Bureau of Laboratories
EPI_ISL_3527758	2021-08-05	North America	USA	Pennsylvania		21A (Delta)	B.1.617.2	GK	Pennsylvania Department of Health Bureau of Laboratories	Pennsylvania Department of Health Bureau of Laboratories
EPI_ISL_681950	2020-04-12	North America	USA	Pennsylvania	Allegheny County	20C	B.1	GH	UPMC Clinical Microbiology Laboratory	Microbial Genomic Epidemiology Laboratory, University of Pittsburgh
EPI_ISL_681957	2020-04-08	North America	USA	Pennsylvania	Allegheny County	20C	B.1	GH	UPMC Clinical Microbiology Laboratory	Microbial Genomic Epidemiology Laboratory, University of Pittsburgh
EPI_ISL_853275	2020-04-13	North America	USA	Pennsylvania	Allegheny County	20C	B.1	GH	UPMC Clinical Microbiology Laboratory	Microbial Genome Sequencing Center; Microbial Genomic Epidemiology Laboratory
EPI_ISL_853281	2020-04-15	North America	USA	Pennsylvania	Allegheny County	20C	B.1	GH	UPMC Clinical Microbiology Laboratory	Microbial Genome Sequencing Center; Microbial Genomic Epidemiology Laboratory
EPI_ISL_681965	2020-04-11	North America	USA	Pennsylvania	Allegheny County	20C	B.1	GH	UPMC Clinical Microbiology Laboratory	Microbial Genomic Epidemiology Laboratory, University of Pittsburgh
EPI_ISL_681966	2020-04-12	North America	USA	Pennsylvania	Allegheny County	20C	B.1	GH	UPMC Clinical Microbiology Laboratory	Microbial Genomic Epidemiology Laboratory, University of Pittsburgh
EPI_ISL_681981	2020-04-16	North America	USA	Pennsylvania	Allegheny County	20C	B.1	GH	UPMC Clinical Microbiology Laboratory	Microbial Genomic Epidemiology Laboratory, University of Pittsburgh
EPI_ISL_681986	2020-04-17	North America	USA	Pennsylvania	Allegheny County	20C	B.1	GH	UPMC Clinical Microbiology Laboratory	Microbial Genomic Epidemiology Laboratory, University of Pittsburgh
EPI_ISL_681991	2020-04-18	North America	USA	Pennsylvania	Allegheny County	20C	B.1	GH	UPMC Clinical Microbiology Laboratory	Microbial Genomic Epidemiology Laboratory, University of Pittsburgh
EPI_ISL_681992	2020-04-18	North America	USA	Pennsylvania	Allegheny County	20C	B.1	GH	UPMC Clinical Microbiology Laboratory	Microbial Genomic Epidemiology Laboratory, University of Pittsburgh
EPI_ISL_681993	2020-04-21	North America	USA	Pennsylvania	Allegheny County	20C	B.1	GH	UPMC Clinical Microbiology Laboratory	Microbial Genomic Epidemiology Laboratory, University of Pittsburgh
EPI_ISL_681996	2020-04-22	North America	USA	Pennsylvania	Allegheny County	20C	B.1.311	GH	UPMC Clinical Microbiology Laboratory	Microbial Genomic Epidemiology Laboratory, University of Pittsburgh
EPI_ISL_1732507	2020-05-02	North America	USA	Pennsylvania	Allegheny County	20C	B.1.333	GH	UPMC Clinical Microbiology Laboratory	Microbial Genome Sequencing Center; Microbial Genomic Epidemiology Laboratory, University of Pittsburgh
EPI_ISL_3322824	2020-05-04	North America	USA	Pennsylvania	Allegheny County	20C	B.1.333	GH	UPMC Clinical Microbiology Laboratory	Microbial Genome Sequencing Center; Microbial Genomic Epidemiology Laboratory, University of Pittsburgh
EPI_ISL_1732514	2020-05-04	North America	USA	Pennsylvania	Allegheny County	20B	B.1.1	GR	UPMC Clinical Microbiology Laboratory	Microbial Genome Sequencing Center; Microbial Genomic Epidemiology Laboratory, University of Pittsburgh
EPI_ISL_682001	2020-03-11	North America	USA	Pennsylvania	Allegheny County	20C	B.1	GH	UPMC Clinical Microbiology Laboratory	Microbial Genomic Epidemiology Laboratory, University of Pittsburgh
EPI_ISL_682002	2020-03-03	North America	USA	Pennsylvania	Allegheny County	20C	B.1	GH	UPMC Clinical Microbiology Laboratory	Microbial Genomic Epidemiology Laboratory, University of Pittsburgh
EPI_ISL_3322835	2020-05-18	North America	USA	Pennsylvania	Allegheny County	20B	B.1.1	GR	UPMC Clinical Microbiology Laboratory	Microbial Genome Sequencing Center; Microbial Genomic Epidemiology Laboratory, University of Pittsburgh
EPI_ISL_3322826	2020-05-14	North America	USA	Pennsylvania	Allegheny County	20B	B.1.1	GR	UPMC Clinical Microbiology Laboratory	Microbial Genome Sequencing Center; Microbial Genomic Epidemiology Laboratory, University of Pittsburgh
EPI_ISL_3322859	2020-05-16	North America	USA	Pennsylvania	Allegheny County	20C	B.1	GH	UPMC Clinical Microbiology Laboratory	Microbial Genome Sequencing Center; Microbial Genomic Epidemiology Laboratory, University of Pittsburgh
EPI_ISL_3322831	2020-05-16	North America	USA	Pennsylvania	Allegheny County	20C	B.1.333	GH	UPMC Clinical Microbiology Laboratory	Microbial Genome Sequencing Center; Microbial Genomic Epidemiology Laboratory, University of Pittsburgh
EPI_ISL_3322852	2020-05-08	North America	USA	Pennsylvania	Allegheny County	20C	B.1.333	GH	UPMC Clinical Microbiology Laboratory	Microbial Genome Sequencing Center; Microbial Genomic Epidemiology Laboratory, University of Pittsburgh
EPI_ISL_1373640	2020-06-27	North America	USA	Pennsylvania	Allegheny County	20C	B.1.340	GH	UPMC Clinical Microbiology Laboratory	Microbial Genome Sequencing Center; Microbial Genomic Epidemiology Laboratory, University of Pittsburgh
EPI_ISL_3322843	2020-07-03	North America	USA	Pennsylvania	Allegheny County	20C	B.1.509	GH	UPMC Clinical Microbiology Laboratory	Microbial Genome Sequencing Center; Microbial Genomic Epidemiology Laboratory, University of Pittsburgh
EPI_ISL_3322850	2020-07-11	North America	USA	Pennsylvania	Allegheny County	20C	B.1.509	GH	UPMC Clinical Microbiology Laboratory	Microbial Genome Sequencing Center; Microbial Genomic Epidemiology Laboratory, University of Pittsburgh
EPI_ISL_3322810	2020-07-08	North America	USA	Pennsylvania	Allegheny County	20C	B.1.509	GH	UPMC Clinical Microbiology Laboratory	Microbial Genome Sequencing Center; Microbial Genomic Epidemiology Laboratory, University of Pittsburgh
EPI_ISL_3341926	2020-07-16	North America	USA	Pennsylvania	Allegheny County	20A	B.1.110.3	GH	UPMC Clinical Microbiology Laboratory	Microbial Genome Sequencing Center; Microbial Genomic Epidemiology Laboratory, University of Pittsburgh
EPI_ISL_682028	2020-08-20	North America	USA	Pennsylvania	Allegheny County	20C	B.1.509	GH	UPMC Clinical Microbiology Laboratory	Microbial Genomic Epidemiology Laboratory, University of Pittsburgh
EPI_ISL_1373659	2020-07-20	North America	USA	Pennsylvania	Allegheny County	20C	B.1.509	GH	UPMC Clinical Microbiology Laboratory	Microbial Genome Sequencing Center; Microbial Genomic Epidemiology Laboratory, University of Pittsburgh
EPI_ISL_1373648	2020-07-23	North America	USA	Pennsylvania	Allegheny County	20C	B.1.509	GH	UPMC Clinical Microbiology Laboratory	Microbial Genome Sequencing Center; Microbial Genomic Epidemiology Laboratory, University of Pittsburgh
EPI_ISL_3322857	2020-07-21	North America	USA	Pennsylvania	Allegheny County	20C	B.1.509	GH	UPMC Clinical Microbiology Laboratory	Microbial Genome Sequencing Center; Microbial Genomic Epidemiology Laboratory, University of Pittsburgh
EPI_ISL_3322828	2020-07-20	North America	USA	Pennsylvania	Allegheny County	20B	B.1.1	GR	UPMC Clinical Microbiology Laboratory	Microbial Genome Sequencing Center; Microbial Genomic Epidemiology Laboratory, University of Pittsburgh
EPI_ISL_1373644	2020-08-01	North America	USA	Pennsylvania	Allegheny County	20C	B.1.509	GH	UPMC Clinical Microbiology Laboratory	Microbial Genome Sequencing Center; Microbial Genomic Epidemiology Laboratory, University of Pittsburgh
EPI_ISL_3322822	2020-08-03	North America	USA	Pennsylvania	Allegheny County	20G	B.1.2	GH	UPMC Clinical Microbiology Laboratory	Microbial Genome Sequencing Center; Microbial Genomic Epidemiology Laboratory, University of Pittsburgh
EPI_ISL_3322838	2020-08-04	North America	USA	Pennsylvania	Allegheny County	20B	B.1.1.447	GR	UPMC Clinical Microbiology Laboratory	Microbial Genome Sequencing Center; Microbial Genomic Epidemiology Laboratory, University of Pittsburgh
EPI_ISL_3322841	2020-08-23	North America	USA	Pennsylvania	Allegheny County	20A	B.1.240	G	UPMC Clinical Microbiology Laboratory	Microbial Genome Sequencing Center; Microbial Genomic Epidemiology Laboratory, University of Pittsburgh
EPI_ISL_3322817	2020-09-30	North America	USA	Pennsylvania	Allegheny County	20G	B.1.2	GH	UPMC Clinical Microbiology Laboratory	Microbial Genome Sequencing Center; Microbial Genomic Epidemiology Laboratory, University of Pittsburgh
EPI_ISL_682035	2020-09-09	North America	USA	Pennsylvania	Allegheny County	20A	B.1.240	G	UPMC Clinical Microbiology Laboratory	Microbial Genomic Epidemiology Laboratory, University of Pittsburgh
EPI_ISL_682042	2020-09-21	North America	USA	Pennsylvania	Allegheny County	20A	B.1.240	G	UPMC Clinical Microbiology Laboratory	Microbial Genomic Epidemiology Laboratory, University of Pittsburgh
EPI_ISL_853301	2020-09-21	North America	USA	Pennsylvania	Allegheny County	20A	B.1.243	G	UPMC Clinical Microbiology Laboratory	Microbial Genome Sequencing Center; Microbial Genomic Epidemiology Laboratory
EPI_ISL_853303	2020-10-06	North America	USA	Pennsylvania	Allegheny County	20G	B.1.2	GH	UPMC Clinical Microbiology Laboratory	Microbial Genome Sequencing Center; Microbial Genomic Epidemiology Laboratory
EPI_ISL_853308	2020-09-24	North America	USA	Pennsylvania	Allegheny County	20A	B.1.240	G	UPMC Clinical Microbiology Laboratory	Microbial Genome Sequencing Center; Microbial Genomic Epidemiology Laboratory
EPI_ISL_853309	2020-09-24	North America	USA	Pennsylvania	Allegheny County	20A	B.1.240	G	UPMC Clinical Microbiology Laboratory	Microbial Genome Sequencing Center; Microbial Genomic Epidemiology Laboratory
EPI_ISL_3322847	2020-09-25	North America	USA	Pennsylvania	Allegheny County	20G	B.1.2	GH	UPMC Clinical Microbiology Laboratory	Microbial Genome Sequencing Center; Microbial Genomic Epidemiology Laboratory, University of Pittsburgh
EPI_ISL_3322845	2020-09-26	North America	USA	Pennsylvania	Allegheny County	20G	B.1.2	GH	UPMC Clinical Microbiology Laboratory	Microbial Genome Sequencing Center; Microbial Genomic Epidemiology Laboratory, University of Pittsburgh
EPI_ISL_3322812	2020-10-16	North America	USA	Pennsylvania	Allegheny County	20G	B.1.2	GH	UPMC Clinical Microbiology Laboratory	Microbial Genome Sequencing Center; Microbial Genomic Epidemiology Laboratory, University of Pittsburgh
EPI_ISL_3322840	2020-10-18	North America	USA	Pennsylvania	Allegheny County	20B	B.1.1	GR	UPMC Clinical Microbiology Laboratory	Microbial Genome Sequencing Center; Microbial Genomic Epidemiology Laboratory, University of Pittsburgh
EPI_ISL_3322833	2020-11-04	North America	USA	Pennsylvania	Allegheny County	20G	B.1.2	GH	UPMC Clinical Microbiology Laboratory	Microbial Genome Sequencing Center; Microbial Genomic Epidemiology Laboratory, University of Pittsburgh
EPI_ISL_3322684	2020-11-04	North America	USA	Pennsylvania	Allegheny County	20G	B.1.2	GH	UPMC Clinical Microbiology Laboratory	Microbial Genome Sequencing Center; Microbial Genomic Epidemiology Laboratory, University of Pittsburgh
EPI_ISL_3341923	2020-10-29	North America	USA	Pennsylvania	Allegheny County	20C	B.1.605	GH	UPMC Clinical Microbiology Laboratory	Microbial Genome Sequencing Center; Microbial Genomic Epidemiology Laboratory, University of Pittsburgh
EPI_ISL_853327	2020-11-24	North America	USA	Pennsylvania	Allegheny County	20G	B.1.2	GH	UPMC Clinical Microbiology Laboratory	Microbial Genome Sequencing Center; Microbial Genomic Epidemiology Laboratory
EPI_ISL_3322690	2020-11-23	North America	USA	Pennsylvania	Allegheny County	20A	B.1.234	G	UPMC Clinical Microbiology Laboratory	Microbial Genome Sequencing Center; Microbial Genomic Epidemiology Laboratory, University of Pittsburgh
EPI_ISL_853347	2020-09-28	North America	USA	Pennsylvania	Allegheny County	20A	B.1.240	G	UPMC Clinical Microbiology Laboratory	Microbial Genome Sequencing Center; Microbial Genomic Epidemiology Laboratory
EPI_ISL_853348	2020-09-28	North America	USA	Pennsylvania	Allegheny County	20A	B.1.240	G	UPMC Clinical Microbiology Laboratory	Microbial Genome Sequencing Center; Microbial Genomic Epidemiology Laboratory
EPI_ISL_853349	2020-09-29	North America	USA	Pennsylvania	Allegheny County	20A	B.1.240	G	UPMC Clinical Microbiology Laboratory	Microbial Genome Sequencing Center; Microbial Genomic Epidemiology Laboratory
EPI_ISL_853350	2020-10-01	North America	USA	Pennsylvania	Allegheny County	20A	B.1.240	G	UPMC Clinical Microbiology Laboratory	Microbial Genome Sequencing Center; Microbial Genomic Epidemiology Laboratory
EPI_ISL_853351	2020-10-01	North America	USA	Pennsylvania	Allegheny County	20A	B.1.240	G	UPMC Clinical Microbiology Laboratory	Microbial Genome Sequencing Center; Microbial Genomic Epidemiology Laboratory
EPI_ISL_3322692	2020-11-29	North America	USA	Pennsylvania	Allegheny County	20C	B.1.361	O	UPMC Clinical Microbiology Laboratory	Microbial Genome Sequencing Center; Microbial Genomic Epidemiology Laboratory, University of Pittsburgh
EPI_ISL_3322693	2020-11-26	North America	USA	Pennsylvania	Allegheny County	20C	B.1	GH	UPMC Clinical Microbiology Laboratory	Microbial Genome Sequencing Center; Microbial Genomic Epidemiology Laboratory, University of Pittsburgh
EPI_ISL_3322695	2020-12-01	North America	USA	Pennsylvania	Allegheny County	20G	B.1.2	GH	UPMC Clinical Microbiology Laboratory	Microbial Genome Sequencing Center; Microbial Genomic Epidemiology Laboratory, University of Pittsburgh
EPI_ISL_3322697	2020-12-01	North America	USA	Pennsylvania	Allegheny County	20B	B.1.1	GR	UPMC Clinical Microbiology Laboratory	Microbial Genome Sequencing Center; Microbial Genomic Epidemiology Laboratory, University of Pittsburgh
EPI_ISL_3322699	2020-12-09	North America	USA	Pennsylvania	Allegheny County	20C	B.1.582	GH	UPMC Clinical Microbiology Laboratory	Microbial Genome Sequencing Center; Microbial Genomic Epidemiology Laboratory, University of Pittsburgh
EPI_ISL_3322701	2020-12-05	North America	USA	Pennsylvania	Allegheny County	20G	B.1.2	GH	UPMC Clinical Microbiology Laboratory	Microbial Genome Sequencing Center; Microbial Genomic Epidemiology Laboratory, University of Pittsburgh
EPI_ISL_3322703	2020-12-09	North America	USA	Pennsylvania	Allegheny County	20C	B.1.582	GH	UPMC Clinical Microbiology Laboratory	Microbial Genome Sequencing Center; Microbial Genomic Epidemiology Laboratory, University of Pittsburgh
EPI_ISL_3322704	2020-12-09	North America	USA	Pennsylvania	Allegheny County	20C	B.1.306	GH	UPMC Clinical Microbiology Laboratory	Microbial Genome Sequencing Center; Microbial Genomic Epidemiology Laboratory, University of Pittsburgh
EPI_ISL_853361	2020-12-21	North America	USA	Pennsylvania	Allegheny County	20C	B.1.311	GH	UPMC Clinical Microbiology Laboratory	Microbial Genome Sequencing Center; Microbial Genomic Epidemiology Laboratory
EPI_ISL_853366	2020-12-23	North America	USA	Pennsylvania	Allegheny County	20C	B.1.311	GH	UPMC Clinical Microbiology Laboratory	Microbial Genome Sequencing Center; Microbial Genomic Epidemiology Laboratory
EPI_ISL_853373	2020-12-28	North America	USA	Pennsylvania	Allegheny County	20C	B.1.311	GH	UPMC Clinical Microbiology Laboratory	Microbial Genome Sequencing Center; Microbial Genomic Epidemiology Laboratory
EPI_ISL_3322706	2020-12-21	North America	USA	Pennsylvania	Allegheny County	20G	B.1.2	GH	UPMC Clinical Microbiology Laboratory	Microbial Genome Sequencing Center; Microbial Genomic Epidemiology Laboratory, University of Pittsburgh
EPI_ISL_3322708	2020-12-22	North America	USA	Pennsylvania	Allegheny County	20G	B.1.2	GH	UPMC Clinical Microbiology Laboratory	Microbial Genome Sequencing Center; Microbial Genomic Epidemiology Laboratory, University of Pittsburgh
EPI_ISL_3322711	2020-12-18	North America	USA	Pennsylvania	Allegheny County	20A	B.1.234	G	UPMC Clinical Microbiology Laboratory	Microbial Genome Sequencing Center; Microbial Genomic Epidemiology Laboratory, University of Pittsburgh
EPI_ISL_3322713	2020-12-25	North America	USA	Pennsylvania	Allegheny County	20C	B.1.361	GH	UPMC Clinical Microbiology Laboratory	Microbial Genome Sequencing Center; Microbial Genomic Epidemiology Laboratory, University of Pittsburgh
EPI_ISL_3322715	2020-12-22	North America	USA	Pennsylvania	Allegheny County	20C	B.1.349	GH	UPMC Clinical Microbiology Laboratory	Microbial Genome Sequencing Center; Microbial Genomic Epidemiology Laboratory, University of Pittsburgh
EPI_ISL_3322717	2020-12-25	North America	USA	Pennsylvania	Allegheny County	20G	B.1.2	GH	UPMC Clinical Microbiology Laboratory	Microbial Genome Sequencing Center; Microbial Genomic Epidemiology Laboratory, University of Pittsburgh
EPI_ISL_1137197	2020-12-27	North America	USA	Pennsylvania	Allegheny County	20C	B.1.311	GH	UPMC Clinical Microbiology Laboratory	Microbial Genome Sequencing Center; Microbial Genomic Epidemiology Laboratory, University of Pittsburgh
EPI_ISL_3322718	2020-12-30	North America	USA	Pennsylvania	Allegheny County	20G	B.1.2	GH	UPMC Clinical Microbiology Laboratory	Microbial Genome Sequencing Center; Microbial Genomic Epidemiology Laboratory, University of Pittsburgh
EPI_ISL_3322720	2020-12-29	North America	USA	Pennsylvania	Allegheny County	20G	B.1.2	GH	UPMC Clinical Microbiology Laboratory	Microbial Genome Sequencing Center; Microbial Genomic Epidemiology Laboratory, University of Pittsburgh
EPI_ISL_3322722	2021-01-01	North America	USA	Pennsylvania	Allegheny County	20G	B.1.2	GH	UPMC Clinical Microbiology Laboratory	Microbial Genome Sequencing Center; Microbial Genomic Epidemiology Laboratory, University of Pittsburgh
EPI_ISL_3322724	2020-12-30	North America	USA	Pennsylvania	Allegheny County	20C	B.1.448	GH	UPMC Clinical Microbiology Laboratory	Microbial Genome Sequencing Center; Microbial Genomic Epidemiology Laboratory, University of Pittsburgh
EPI_ISL_3322726	2020-12-29	North America	USA	Pennsylvania	Allegheny County	20C	B.1.361	GH	UPMC Clinical Microbiology Laboratory	Microbial Genome Sequencing Center; Microbial Genomic Epidemiology Laboratory, University of Pittsburgh
EPI_ISL_3322728	2021-01-22	North America	USA	Pennsylvania	Allegheny County	20G	B.1.2	GH	UPMC Clinical Microbiology Laboratory	Microbial Genome Sequencing Center; Microbial Genomic Epidemiology Laboratory, University of Pittsburgh
EPI_ISL_3322729	2021-02-06	North America	USA	Pennsylvania	Allegheny County	20G	B.1.2	GH	UPMC Clinical Microbiology Laboratory	Microbial Genome Sequencing Center; Microbial Genomic Epidemiology Laboratory, University of Pittsburgh
EPI_ISL_3322731	2021-02-09	North America	USA	Pennsylvania	Allegheny County	20D	C.23	GR	UPMC Clinical Microbiology Laboratory	Microbial Genome Sequencing Center; Microbial Genomic Epidemiology Laboratory, University of Pittsburgh
EPI_ISL_3322734	2021-02-08	North America	USA	Pennsylvania	Allegheny County	20G	B.1.2	GH	UPMC Clinical Microbiology Laboratory	Microbial Genome Sequencing Center; Microbial Genomic Epidemiology Laboratory, University of Pittsburgh
EPI_ISL_3322737	2021-01-29	North America	USA	Pennsylvania	Allegheny County	20G	B.1.2	GH	UPMC Clinical Microbiology Laboratory	Microbial Genome Sequencing Center; Microbial Genomic Epidemiology Laboratory, University of Pittsburgh
EPI_ISL_3322739	2021-01-31	North America	USA	Pennsylvania	Allegheny County	20G	B.1.2	GH	UPMC Clinical Microbiology Laboratory	Microbial Genome Sequencing Center; Microbial Genomic Epidemiology Laboratory, University of Pittsburgh
EPI_ISL_3322741	2021-02-16	North America	USA	Pennsylvania	Allegheny County	20A	B.1.243	G	UPMC Clinical Microbiology Laboratory	Microbial Genome Sequencing Center; Microbial Genomic Epidemiology Laboratory, University of Pittsburgh
EPI_ISL_3322743	2021-02-13	North America	USA	Pennsylvania	Allegheny County	20G	B.1.2	GH	UPMC Clinical Microbiology Laboratory	Microbial Genome Sequencing Center; Microbial Genomic Epidemiology Laboratory, University of Pittsburgh
EPI_ISL_3322745	2021-02-19	North America	USA	Pennsylvania	Allegheny County	20G	B.1.2	GH	UPMC Clinical Microbiology Laboratory	Microbial Genome Sequencing Center; Microbial Genomic Epidemiology Laboratory, University of Pittsburgh
EPI_ISL_3322746	2021-02-16	North America	USA	Pennsylvania	Allegheny County	20B	B.1.1.222	GR	UPMC Clinical Microbiology Laboratory	Microbial Genome Sequencing Center; Microbial Genomic Epidemiology Laboratory, University of Pittsburgh
EPI_ISL_3322748	2021-02-13	North America	USA	Pennsylvania	Allegheny County	20I (Alpha, V1)	B.1.1.7	GR	UPMC Clinical Microbiology Laboratory	Microbial Genome Sequencing Center; Microbial Genomic Epidemiology Laboratory, University of Pittsburgh
EPI_ISL_3322750	2021-02-12	North America	USA	Pennsylvania	Allegheny County	20B	B.1.1.222	GR	UPMC Clinical Microbiology Laboratory	Microbial Genome Sequencing Center; Microbial Genomic Epidemiology Laboratory, University of Pittsburgh
EPI_ISL_3322752	2021-02-10	North America	USA	Pennsylvania	Allegheny County	20G	B.1.2	GH	UPMC Clinical Microbiology Laboratory	Microbial Genome Sequencing Center; Microbial Genomic Epidemiology Laboratory, University of Pittsburgh
EPI_ISL_1732400	2021-01-29	North America	USA	Pennsylvania	Allegheny County	20G	B.1.2	GH	UPMC Clinical Microbiology Laboratory	Microbial Genome Sequencing Center; Microbial Genomic Epidemiology Laboratory, University of Pittsburgh
EPI_ISL_3341924	2021-02-17	North America	USA	Pennsylvania	Allegheny County	20C	None	GH	UPMC Clinical Microbiology Laboratory	Microbial Genome Sequencing Center; Microbial Genomic Epidemiology Laboratory, University of Pittsburgh
EPI_ISL_3322756	2021-02-18	North America	USA	Pennsylvania	Allegheny County	20G	B.1.2	GH	UPMC Clinical Microbiology Laboratory	Microbial Genome Sequencing Center; Microbial Genomic Epidemiology Laboratory, University of Pittsburgh
EPI_ISL_3322757	2021-03-20	North America	USA	Pennsylvania	Allegheny County	20I (Alpha, V1)	B.1.1.7	GR	UPMC Clinical Microbiology Laboratory	Microbial Genome Sequencing Center; Microbial Genomic Epidemiology Laboratory, University of Pittsburgh
EPI_ISL_3322759	2021-03-15	North America	USA	Pennsylvania	Allegheny County	20G	B.1.2	GH	UPMC Clinical Microbiology Laboratory	Microbial Genome Sequencing Center; Microbial Genomic Epidemiology Laboratory, University of Pittsburgh
EPI_ISL_3322761	2021-03-08	North America	USA	Pennsylvania	Allegheny County	20G	B.1.2	GH	UPMC Clinical Microbiology Laboratory	Microbial Genome Sequencing Center; Microbial Genomic Epidemiology Laboratory, University of Pittsburgh
EPI_ISL_3322763	2021-03-15	North America	USA	Pennsylvania	Allegheny County	20G	B.1.2	GH	UPMC Clinical Microbiology Laboratory	Microbial Genome Sequencing Center; Microbial Genomic Epidemiology Laboratory, University of Pittsburgh
EPI_ISL_3322764	2021-03-05	North America	USA	Pennsylvania	Allegheny County	20G	B.1.2	GH	UPMC Clinical Microbiology Laboratory	Microbial Genome Sequencing Center; Microbial Genomic Epidemiology Laboratory, University of Pittsburgh
EPI_ISL_3322766	2021-03-26	North America	USA	Pennsylvania	Allegheny County	20G	B.1.2	GH	UPMC Clinical Microbiology Laboratory	Microbial Genome Sequencing Center; Microbial Genomic Epidemiology Laboratory, University of Pittsburgh
EPI_ISL_3322770	2021-04-01	North America	USA	Pennsylvania	Allegheny County	20I (Alpha, V1)	B.1.1.7	GR	UPMC Clinical Microbiology Laboratory	Microbial Genome Sequencing Center; Microbial Genomic Epidemiology Laboratory, University of Pittsburgh
EPI_ISL_1732429	2021-04-02	North America	USA	Pennsylvania	Allegheny County	21F (Iota)	B.1.526	GH	UPMC Clinical Microbiology Laboratory	Microbial Genome Sequencing Center; Microbial Genomic Epidemiology Laboratory, University of Pittsburgh
EPI_ISL_1732477	2020-11-18	North America	USA	Pennsylvania	Allegheny County	20A	B.1.396	G	UPMC Clinical Microbiology Laboratory	Microbial Genome Sequencing Center; Microbial Genomic Epidemiology Laboratory, University of Pittsburgh
EPI_ISL_1732478	2020-11-18	North America	USA	Pennsylvania	Allegheny County	20A	B.1.396	G	UPMC Clinical Microbiology Laboratory	Microbial Genome Sequencing Center; Microbial Genomic Epidemiology Laboratory, University of Pittsburgh
EPI_ISL_3322771	2021-03-29	North America	USA	Pennsylvania	Allegheny County	20I (Alpha, V1)	B.1.1.7	GR	UPMC Clinical Microbiology Laboratory	Microbial Genome Sequencing Center; Microbial Genomic Epidemiology Laboratory, University of Pittsburgh
EPI_ISL_3322773	2021-03-29	North America	USA	Pennsylvania	Allegheny County	20I (Alpha, V1)	B.1.1.7	GR	UPMC Clinical Microbiology Laboratory	Microbial Genome Sequencing Center; Microbial Genomic Epidemiology Laboratory, University of Pittsburgh
EPI_ISL_3322779	2021-04-13	North America	USA	Pennsylvania	Allegheny County	20I (Alpha, V1)	B.1.1.7	GR	UPMC Clinical Microbiology Laboratory	Microbial Genome Sequencing Center; Microbial Genomic Epidemiology Laboratory, University of Pittsburgh
EPI_ISL_3322780	2021-04-13	North America	USA	Pennsylvania	Allegheny County	20I (Alpha, V1)	B.1.1.7	O	UPMC Clinical Microbiology Laboratory	Microbial Genome Sequencing Center; Microbial Genomic Epidemiology Laboratory, University of Pittsburgh
EPI_ISL_3322782	2021-04-12	North America	USA	Pennsylvania	Allegheny County	20I (Alpha, V1)	B.1.1.7	GR	UPMC Clinical Microbiology Laboratory	Microbial Genome Sequencing Center; Microbial Genomic Epidemiology Laboratory, University of Pittsburgh
EPI_ISL_3322784	2021-04-12	North America	USA	Pennsylvania	Allegheny County	20I (Alpha, V1)	B.1.1.7	GR	UPMC Clinical Microbiology Laboratory	Microbial Genome Sequencing Center; Microbial Genomic Epidemiology Laboratory, University of Pittsburgh
EPI_ISL_3322786	2021-04-17	North America	USA	Pennsylvania	Allegheny County	20I (Alpha, V1)	B.1.1.7	GR	UPMC Clinical Microbiology Laboratory	Microbial Genome Sequencing Center; Microbial Genomic Epidemiology Laboratory, University of Pittsburgh
EPI_ISL_3322788	2021-04-12	North America	USA	Pennsylvania	Allegheny County	21F (Iota)	B.1.526	GH	UPMC Clinical Microbiology Laboratory	Microbial Genome Sequencing Center; Microbial Genomic Epidemiology Laboratory, University of Pittsburgh
EPI_ISL_3322790	2021-04-12	North America	USA	Pennsylvania	Allegheny County	20I (Alpha, V1)	B.1.1.7	GR	UPMC Clinical Microbiology Laboratory	Microbial Genome Sequencing Center; Microbial Genomic Epidemiology Laboratory, University of Pittsburgh
EPI_ISL_3322792	2021-04-18	North America	USA	Pennsylvania	Allegheny County	21F (Iota)	B.1.526	GH	UPMC Clinical Microbiology Laboratory	Microbial Genome Sequencing Center; Microbial Genomic Epidemiology Laboratory, University of Pittsburgh
EPI_ISL_3322793	2021-04-16	North America	USA	Pennsylvania	Allegheny County	20I (Alpha, V1)	B.1.1.7	GR	UPMC Clinical Microbiology Laboratory	Microbial Genome Sequencing Center; Microbial Genomic Epidemiology Laboratory, University of Pittsburgh
EPI_ISL_3322795	2021-04-20	North America	USA	Pennsylvania	Allegheny County	20I (Alpha, V1)	B.1.1.7	GR	UPMC Clinical Microbiology Laboratory	Microbial Genome Sequencing Center; Microbial Genomic Epidemiology Laboratory, University of Pittsburgh
EPI_ISL_3322799	2021-04-14	North America	USA	Pennsylvania	Allegheny County	20I (Alpha, V1)	B.1.1.7	GR	UPMC Clinical Microbiology Laboratory	Microbial Genome Sequencing Center; Microbial Genomic Epidemiology Laboratory, University of Pittsburgh
EPI_ISL_3322801	2021-04-20	North America	USA	Pennsylvania	Allegheny County	20I (Alpha, V1)	B.1.1.7	GR	UPMC Clinical Microbiology Laboratory	Microbial Genome Sequencing Center; Microbial Genomic Epidemiology Laboratory, University of Pittsburgh
EPI_ISL_3322803	2021-04-19	North America	USA	Pennsylvania	Allegheny County	21F (Iota)	B.1.526	GH	UPMC Clinical Microbiology Laboratory	Microbial Genome Sequencing Center; Microbial Genomic Epidemiology Laboratory, University of Pittsburgh
EPI_ISL_2775820	2021-03-29	North America	USA	Pennsylvania	Allegheny County	20I (Alpha, V1)	B.1.1.7	GRY	UPMC Clinical Microbiology Laboratory	Microbial Genome Sequencing Center; Microbial Genomic Epidemiology Laboratory, University of Pittsburgh
EPI_ISL_3322815	2021-06-18	North America	USA	Pennsylvania	Allegheny County	20I (Alpha, V1)	B.1.1.7	GR	UPMC Clinical Microbiology Laboratory	Microbial Genome Sequencing Center; Microbial Genomic Epidemiology Laboratory, University of Pittsburgh
EPI_ISL_3322821	2021-04-26	North America	USA	Pennsylvania	Allegheny County	20I (Alpha, V1)	B.1.1.7	GR	UPMC Clinical Microbiology Laboratory	Microbial Genome Sequencing Center; Microbial Genomic Epidemiology Laboratory, University of Pittsburgh
EPI_ISL_3322855	2021-04-29	North America	USA	Pennsylvania	Allegheny County	20I (Alpha, V1)	B.1.1.7	GR	UPMC Clinical Microbiology Laboratory	Microbial Genome Sequencing Center; Microbial Genomic Epidemiology Laboratory, University of Pittsburgh
EPI_ISL_3322848	2021-04-29	North America	USA	Pennsylvania	Allegheny County	20I (Alpha, V1)	B.1.1.7	GR	UPMC Clinical Microbiology Laboratory	Microbial Genome Sequencing Center; Microbial Genomic Epidemiology Laboratory, University of Pittsburgh
EPI_ISL_3322830	2021-04-28	North America	USA	Pennsylvania	Allegheny County	21C (Epsilon)	B.1.429	GH	UPMC Clinical Microbiology Laboratory	Microbial Genome Sequencing Center; Microbial Genomic Epidemiology Laboratory, University of Pittsburgh
EPI_ISL_3322804	2021-07-09	North America	USA	Pennsylvania	Allegheny County	21A (Delta)	AY.4	GK	UPMC Clinical Microbiology Laboratory	Microbial Genome Sequencing Center; Microbial Genomic Epidemiology Laboratory, University of Pittsburgh
EPI_ISL_3322806	2021-07-07	North America	USA	Pennsylvania	Allegheny County	21A (Delta)	AY.12	GK	UPMC Clinical Microbiology Laboratory	Microbial Genome Sequencing Center; Microbial Genomic Epidemiology Laboratory, University of Pittsburgh
EPI_ISL_3322808	2021-07-14	North America	USA	Pennsylvania	Allegheny County	21A (Delta)	AY.4	GK	UPMC Clinical Microbiology Laboratory	Microbial Genome Sequencing Center; Microbial Genomic Epidemiology Laboratory, University of Pittsburgh
EPI_ISL_3341933	2021-07-19	North America	USA	Pennsylvania	Allegheny County	21A (Delta)	B.1.617.2	GK	UPMC Clinical Microbiology Laboratory	Microbial Genome Sequencing Center; Microbial Genomic Epidemiology Laboratory, University of Pittsburgh
EPI_ISL_3341927	2021-07-20	North America	USA	Pennsylvania	Lawrence County PA	21A (Delta)	AY.4	GK	UPMC Clinical Microbiology Laboratory	Microbial Genome Sequencing Center; Microbial Genomic Epidemiology Laboratory, University of Pittsburgh
EPI_ISL_3341928	2021-07-20	North America	USA	Pennsylvania	Lawrence County PA	21A (Delta)	AY.4	GK	UPMC Clinical Microbiology Laboratory	Microbial Genome Sequencing Center; Microbial Genomic Epidemiology Laboratory, University of Pittsburgh
EPI_ISL_3341929	2021-07-20	North America	USA	Pennsylvania	Lawrence County PA	21A (Delta)	AY.4	GK	UPMC Clinical Microbiology Laboratory	Microbial Genome Sequencing Center; Microbial Genomic Epidemiology Laboratory, University of Pittsburgh
EPI_ISL_3341930	2021-07-20	North America	USA	Pennsylvania	Lawrence County PA	21A (Delta)	AY.4	GK	UPMC Clinical Microbiology Laboratory	Microbial Genome Sequencing Center; Microbial Genomic Epidemiology Laboratory, University of Pittsburgh
EPI_ISL_3341931	2021-07-29	North America	USA	Pennsylvania	Lawrence County PA	21A (Delta)	AY.4	GK	UPMC Clinical Microbiology Laboratory	Microbial Genome Sequencing Center; Microbial Genomic Epidemiology Laboratory, University of Pittsburgh
EPI_ISL_3341932	2021-07-23	North America	USA	Pennsylvania	Lawrence County PA	21A (Delta)	AY.4	GK	UPMC Clinical Microbiology Laboratory	Microbial Genome Sequencing Center; Microbial Genomic Epidemiology Laboratory, University of Pittsburgh
EPI_ISL_454388	2020	North America	USA	Pennsylvania	Allegheny County	20C	B.1	GH	UPMC Clinical Microbiology Laboratory	Microbial Genome Sequencing Center, Microbial Genomic Epidemiological Laboratory
EPI_ISL_454394	2020	North America	USA	Pennsylvania	Allegheny County	20C	B.1	GH	UPMC Clinical Microbiology Laboratory	Microbial Genome Sequencing Center, Microbial Genomic Epidemiological Laboratory
EPI_ISL_454397	2020	North America	USA	Pennsylvania	Allegheny County	20C	B.1	GH	UPMC Clinical Microbiology Laboratory	Microbial Genome Sequencing Center, Microbial Genomic Epidemiological Laboratory
EPI_ISL_454402	2020-04-06	North America	USA	Pennsylvania	Allegheny County	20C	B.1	GH	UPMC Clinical Microbiology Laboratory	Microbial Genome Sequencing Center, Microbial Genomic Epidemiological Laboratory
EPI_ISL_454406	2020-04-08	North America	USA	Pennsylvania	Allegheny County	20C	B.1	GH	UPMC Clinical Microbiology Laboratory	Microbial Genome Sequencing Center, Microbial Genomic Epidemiological Laboratory
EPI_ISL_454408	2020-04-07	North America	USA	Pennsylvania	Allegheny County	20C	B.1	GH	UPMC Clinical Microbiology Laboratory	Microbial Genome Sequencing Center, Microbial Genomic Epidemiological Laboratory
EPI_ISL_454355	2020-03-23	North America	USA	Pennsylvania	Allegheny County	20C	B.1	GH	UPMC Clinical Microbiology Laboratory	Microbial Genome Sequencing Center, Microbial Genomic Epidemiological Laboratory
EPI_ISL_454365	2020-03-30	North America	USA	Pennsylvania	Allegheny County	20C	B.1	GH	UPMC Clinical Microbiology Laboratory	Microbial Genome Sequencing Center, Microbial Genomic Epidemiological Laboratory
EPI_ISL_454371	2020-04-02	North America	USA	Pennsylvania	Allegheny County	20C	B.1	GH	UPMC Clinical Microbiology Laboratory	Microbial Genome Sequencing Center, Microbial Genomic Epidemiological Laboratory
EPI_ISL_454375	2020-04-02	North America	USA	Pennsylvania	Allegheny County	20C	B.1	GH	UPMC Clinical Microbiology Laboratory	Microbial Genome Sequencing Center, Microbial Genomic Epidemiological Laboratory
EPI_ISL_436482	2020-03-25	North America	USA	Pennsylvania	Pittsburgh	20C	B.1	GH	UPMC Clinical Laboratory	Microbial Genome Sequencing Center, Microbial Genomic Epidemiological Laboratory
EPI_ISL_436483	2020-03-27	North America	USA	Pennsylvania	Pittsburgh	20C	B.1	GH	UPMC Clinical Laboratory	Microbial Genome Sequencing Center, Microbial Genomic Epidemiological Laboratory
EPI_ISL_436488	2020-03-26	North America	USA	Pennsylvania	Pittsburgh	20C	B.1	GH	UPMC Clinical Laboratory	Microbial Genome Sequencing Center, Microbial Genomic Epidemiological Laboratory
EPI_ISL_436489	2020-03-26	North America	USA	Pennsylvania	Pittsburgh	20C	B.1	GH	UPMC Clinical Laboratory	Microbial Genome Sequencing Center, Microbial Genomic Epidemiological Laboratory
EPI_ISL_436490	2020-03-26	North America	USA	Pennsylvania	Pittsburgh	20C	B.1	GH	UPMC Clinical Laboratory	Microbial Genome Sequencing Center, Microbial Genomic Epidemiological Laboratory
EPI_ISL_436495	2020-03-24	North America	USA	Pennsylvania	Pittsburgh	20C	B.1	GH	UPMC Clinical Laboratory	Microbial Genome Sequencing Center, Microbial Genomic Epidemiological Laboratory
EPI_ISL_3267532	2021-07	North America	USA	Pennsylvania		21A (Delta)	AY.4	GK	Pathology and Laboratory Medicine Institute, Cleveland Clinic, Ohio, USA	Pathology and Laboratory Medicine Institute, Cleveland Clinic, Ohio, USA
EPI_ISL_572034	2020-03-16	North America	USA	Pennsylvania		20B	B.1.1	GR	Quest Diagnostics	Quest Diagnostics
EPI_ISL_603844	2020-03-16	North America	USA	Pennsylvania		20C	B.1	GH	Quest Diagnostics	Quest Diagnostics
EPI_ISL_604280	2020-03-13	North America	USA	Pennsylvania		20C	B.1	GH	Quest Diagnostics	Quest Diagnostics
EPI_ISL_604375	2020-03-17	North America	USA	Pennsylvania		20C	B.1	GH	Quest Diagnostics	Quest Diagnostics
EPI_ISL_604840	2020-03-15	North America	USA	Pennsylvania		20C	B.1	GH	Quest Diagnostics	Quest Diagnostics
EPI_ISL_876962	2020-07-07	North America	USA	Pennsylvania		20C	B.1	GH	Quest Diagnostics	Quest Diagnostics
EPI_ISL_1261144	2021-03-01	North America	USA	Pennsylvania	Philadelphia County	20I (Alpha, V1)	B.1.1.7	GRY	Molecular & Genomic Pathology Laboratory, Thomas Jefferson University Hospital	Molecular & Genomic Pathology Laboratory, Thomas Jefferson University Hospital
EPI_ISL_484922	2020-06-22	North America	USA	Pennsylvania	Montgomery County PA	20A	B.1.139	G	University of Wisconsin-Madison AIDS Vaccine Research Laboratories	University of Wisconsin-Madison AIDS Vaccine Research Laboratories
EPI_ISL_1511447	2020-05-15	North America	USA	Pennsylvania	Chester County PA	20C	B.1	GH	Hospital of the University of Pennsylvania Molecular Pathology Lab	Bushman Lab - University of Pennsylvania
EPI_ISL_3411838	2020-05-06	North America	USA	Pennsylvania		20A	B.1.439	GH	Hospital of the University of Pennsylvania Molecular Pathology Lab	Bushman
EPI_ISL_3411839	2020-05-20	North America	USA	Pennsylvania		20A	B.1	GH	Hospital of the University of Pennsylvania Molecular Pathology Lab	Bushman
EPI_ISL_3411840	2020-05-22	North America	USA	Pennsylvania		20A	B.1	GH	Hospital of the University of Pennsylvania Molecular Pathology Lab	Bushman
EPI_ISL_1511498	2020-12-14	North America	USA	Pennsylvania	Chester County PA	20A	B.1.243	G	Hospital of the University of Pennsylvania Molecular Pathology Lab	Bushman Lab - University of Pennsylvania
EPI_ISL_1511506	2021-01-15	North America	USA	Pennsylvania	Chester County PA	20G	None	GH	Hospital of the University of Pennsylvania Molecular Pathology Lab	Bushman Lab - University of Pennsylvania
EPI_ISL_3022359	2021-01-22	North America	USA	Pennsylvania		20B	B.1.1.434	GR	Hospital of the University of Pennsylvania Molecular Pathology Lab	Bushman Lab - University of Pennsylvania
EPI_ISL_3022360	2021-01-22	North America	USA	Pennsylvania		20A	B.1.243	G	Hospital of the University of Pennsylvania Molecular Pathology Lab	Bushman Lab - University of Pennsylvania
EPI_ISL_1511599	2021-01-22	North America	USA	Pennsylvania	Chester County PA	20A	B.1.243	G	Hospital of the University of Pennsylvania Molecular Pathology Lab	Bushman Lab - University of Pennsylvania
EPI_ISL_1511508	2021-01-27	North America	USA	Pennsylvania	Chester County PA	20C	B.1.311	GH	Hospital of the University of Pennsylvania Molecular Pathology Lab	Bushman Lab - University of Pennsylvania
EPI_ISL_3022381	2021-03-17	North America	USA	Pennsylvania		20I (Alpha, V1)	B.1.1.7	GRY	Hospital of the University of Pennsylvania Molecular Pathology Lab	Bushman Lab - University of Pennsylvania
EPI_ISL_3022410	2021-02-26	North America	USA	Pennsylvania		20I (Alpha, V1)	B.1.1.7	GRY	Hospital of the University of Pennsylvania Molecular Pathology Lab	Bushman Lab - University of Pennsylvania
EPI_ISL_1402998	2021-03-08	North America	USA	Pennsylvania		20A	B.1.243	G	Hospital of the University of Pennsylvania Molecular Pathology Lab	Bushman Lab - University of Pennsylvania
EPI_ISL_3022428	2021-03-08	North America	USA	Pennsylvania		20I (Alpha, V1)	B.1.1.7	GRY	Hospital of the University of Pennsylvania Molecular Pathology Lab	Bushman Lab - University of Pennsylvania
EPI_ISL_1621405	2021-03-15	North America	USA	Pennsylvania		20B	R.1	GR	Hospital of the University of Pennsylvania Molecular Pathology Lab	Bushman Lab - University of Pennsylvania
EPI_ISL_1621410	2021-03-15	North America	USA	Pennsylvania		20B	R.1	GR	Hospital of the University of Pennsylvania Molecular Pathology Lab	Bushman Lab - University of Pennsylvania
EPI_ISL_1621444	2021-03-15	North America	USA	Pennsylvania		20A	B.1.243	G	Hospital of the University of Pennsylvania Molecular Pathology Lab	Bushman Lab - University of Pennsylvania
EPI_ISL_3022464	2021-03-15	North America	USA	Pennsylvania		21F (Iota)	B.1.526	GH	Hospital of the University of Pennsylvania Molecular Pathology Lab	Bushman Lab - University of Pennsylvania
EPI_ISL_3411842	2021-03-22	North America	USA	Pennsylvania		20B	R.1	GR	Hospital of the University of Pennsylvania Molecular Pathology Lab	Bushman
EPI_ISL_3022497	2021-03-17	North America	USA	Pennsylvania		20I (Alpha, V1)	B.1.1.7	GRY	Hospital of the University of Pennsylvania Molecular Pathology Lab	Bushman Lab - University of Pennsylvania
EPI_ISL_1621354	2021-03-12	North America	USA	Pennsylvania		20I (Alpha, V1)	B.1.1.7	GRY	Hospital of the University of Pennsylvania Molecular Pathology Lab	Bushman Lab - University of Pennsylvania
EPI_ISL_2003802	2021-03-23	North America	USA	Pennsylvania	Chester County PA	20I (Alpha, V1)	B.1.1.7	GRY	Hospital of the University of Pennsylvania Molecular Pathology Lab	Bushman Lab - University of Pennsylvania
EPI_ISL_2003819	2021-03-25	North America	USA	Pennsylvania	Chester County PA	20I (Alpha, V1)	B.1.1.7	GRY	Hospital of the University of Pennsylvania Molecular Pathology Lab	Bushman Lab - University of Pennsylvania
EPI_ISL_2003835	2021-03-29	North America	USA	Pennsylvania	Chester County PA	20I (Alpha, V1)	B.1.1.7	GRY	Hospital of the University of Pennsylvania Molecular Pathology Lab	Bushman Lab - University of Pennsylvania
EPI_ISL_2003836	2021-03-29	North America	USA	Pennsylvania	Chester County PA	20I (Alpha, V1)	B.1.1.7	GRY	Hospital of the University of Pennsylvania Molecular Pathology Lab	Bushman Lab - University of Pennsylvania
EPI_ISL_2003855	2021-03-22	North America	USA	Pennsylvania	Chester County PA	20G	B.1.2	GH	Hospital of the University of Pennsylvania Molecular Pathology Lab	Bushman Lab - University of Pennsylvania
EPI_ISL_2003861	2021-03-17	North America	USA	Pennsylvania	Chester County PA	20I (Alpha, V1)	B.1.1.7	GRY	Hospital of the University of Pennsylvania Molecular Pathology Lab	Bushman Lab - University of Pennsylvania
EPI_ISL_2003862	2021-03-19	North America	USA	Pennsylvania	Chester County PA	21F (Iota)	B.1.526	GH	Hospital of the University of Pennsylvania Molecular Pathology Lab	Bushman Lab - University of Pennsylvania
EPI_ISL_2597318	2021-03-16	North America	USA	Pennsylvania	Chester County PA	20I (Alpha, V1)	B.1.1.7	GRY	Hospital of the University of Pennsylvania Molecular Pathology Lab	Bushman Lab - University of Pennsylvania
EPI_ISL_2597368	2021-03-20	North America	USA	Pennsylvania	Chester County PA	20I (Alpha, V1)	B.1.1.7	GRY	Hospital of the University of Pennsylvania Molecular Pathology Lab	Bushman Lab - University of Pennsylvania
EPI_ISL_2597371	2021-03-19	North America	USA	Pennsylvania	Chester County PA	20I (Alpha, V1)	B.1.1.7	GRY	Hospital of the University of Pennsylvania Molecular Pathology Lab	Bushman Lab - University of Pennsylvania
EPI_ISL_2597424	2021-03-25	North America	USA	Pennsylvania	Chester County PA	20G	B.1.2	GH	Hospital of the University of Pennsylvania Molecular Pathology Lab	Bushman Lab - University of Pennsylvania
EPI_ISL_3022574	2021-03-31	North America	USA	Pennsylvania		20I (Alpha, V1)	B.1.1.7	GRY	Hospital of the University of Pennsylvania Molecular Pathology Lab	Bushman Lab - University of Pennsylvania
EPI_ISL_2003883	2021-04-01	North America	USA	Pennsylvania	Chester County PA	20I (Alpha, V1)	B.1.1.7	G	Hospital of the University of Pennsylvania Molecular Pathology Lab	Bushman Lab - University of Pennsylvania
EPI_ISL_2003904	2021-04-03	North America	USA	Pennsylvania	Chester County PA	20I (Alpha, V1)	B.1.1.7	GRY	Hospital of the University of Pennsylvania Molecular Pathology Lab	Bushman Lab - University of Pennsylvania
EPI_ISL_2003908	2021-04-04	North America	USA	Pennsylvania	Chester County PA	20I (Alpha, V1)	B.1.1.7	GRY	Hospital of the University of Pennsylvania Molecular Pathology Lab	Bushman Lab - University of Pennsylvania
EPI_ISL_2003910	2021-03-31	North America	USA	Pennsylvania	Chester County PA	20C	None	GH	Hospital of the University of Pennsylvania Molecular Pathology Lab	Bushman Lab - University of Pennsylvania
EPI_ISL_2597479	2021-04-01	North America	USA	Pennsylvania	Chester County PA	21F (Iota)	B.1.526	GH	Hospital of the University of Pennsylvania Molecular Pathology Lab	Bushman Lab - University of Pennsylvania
EPI_ISL_2597483	2021-03-22	North America	USA	Pennsylvania	Chester County PA	21C (Epsilon)	B.1.429	GH	Hospital of the University of Pennsylvania Molecular Pathology Lab	Bushman Lab - University of Pennsylvania
EPI_ISL_3022594	2021-03-31	North America	USA	Pennsylvania		20I (Alpha, V1)	B.1.1.7	GRY	Hospital of the University of Pennsylvania Molecular Pathology Lab	Bushman Lab - University of Pennsylvania
EPI_ISL_3411843	2021-04-01	North America	USA	Pennsylvania		20A	B.1.243	G	Hospital of the University of Pennsylvania Molecular Pathology Lab	Bushman
EPI_ISL_2003920	2021-03-18	North America	USA	Pennsylvania	Chester County PA	21F (Iota)	None	GH	Hospital of the University of Pennsylvania Molecular Pathology Lab	Bushman Lab - University of Pennsylvania
EPI_ISL_2003926	2021-03-19	North America	USA	Pennsylvania	Chester County PA	20J (Gamma, V3)	P.1	GR	Hospital of the University of Pennsylvania Molecular Pathology Lab	Bushman Lab - University of Pennsylvania
EPI_ISL_2003931	2021-03-22	North America	USA	Pennsylvania	Chester County PA	21F (Iota)	None	GH	Hospital of the University of Pennsylvania Molecular Pathology Lab	Bushman Lab - University of Pennsylvania
EPI_ISL_2003952	2021-03-29	North America	USA	Pennsylvania	Chester County PA	21F (Iota)	None	GH	Hospital of the University of Pennsylvania Molecular Pathology Lab	Bushman Lab - University of Pennsylvania
EPI_ISL_2003953	2021-03-20	North America	USA	Pennsylvania	Chester County PA	21F (Iota)	None	GH	Hospital of the University of Pennsylvania Molecular Pathology Lab	Bushman Lab - University of Pennsylvania
EPI_ISL_2003954	2021-03-18	North America	USA	Pennsylvania	Chester County PA	21F (Iota)	None	GH	Hospital of the University of Pennsylvania Molecular Pathology Lab	Bushman Lab - University of Pennsylvania
EPI_ISL_2003959	2021-03-26	North America	USA	Pennsylvania	Chester County PA	21F (Iota)	None	GH	Hospital of the University of Pennsylvania Molecular Pathology Lab	Bushman Lab - University of Pennsylvania
EPI_ISL_2003966	2021-03-26	North America	USA	Pennsylvania	Chester County PA	20J (Gamma, V3)	P.1	GR	Hospital of the University of Pennsylvania Molecular Pathology Lab	Bushman Lab - University of Pennsylvania
EPI_ISL_2003969	2021-03-16	North America	USA	Pennsylvania	Chester County PA	21F (Iota)	None	GH	Hospital of the University of Pennsylvania Molecular Pathology Lab	Bushman Lab - University of Pennsylvania
EPI_ISL_2003977	2021-04-07	North America	USA	Pennsylvania	Chester County PA	19B	A	S	Hospital of the University of Pennsylvania Molecular Pathology Lab	Bushman Lab - University of Pennsylvania
EPI_ISL_3022627	2021-04-05	North America	USA	Pennsylvania		20I (Alpha, V1)	B.1.1.7	GRY	Hospital of the University of Pennsylvania Molecular Pathology Lab	Bushman Lab - University of Pennsylvania
EPI_ISL_3022643	2021-03-25	North America	USA	Pennsylvania		20I (Alpha, V1)	B.1.1.7	GRY	Hospital of the University of Pennsylvania Molecular Pathology Lab	Bushman Lab - University of Pennsylvania
EPI_ISL_3022644	2021-03-25	North America	USA	Pennsylvania		20I (Alpha, V1)	B.1.1.7	GRY	Hospital of the University of Pennsylvania Molecular Pathology Lab	Bushman Lab - University of Pennsylvania
EPI_ISL_3022651	2021-03-30	North America	USA	Pennsylvania		20I (Alpha, V1)	B.1.1.7	GRY	Hospital of the University of Pennsylvania Molecular Pathology Lab	Bushman Lab - University of Pennsylvania
EPI_ISL_3022661	2021-04-05	North America	USA	Pennsylvania		20I (Alpha, V1)	B.1.1.7	GRY	Hospital of the University of Pennsylvania Molecular Pathology Lab	Bushman Lab - University of Pennsylvania
EPI_ISL_3022669	2021-04-05	North America	USA	Pennsylvania		20I (Alpha, V1)	B.1.1.7	GRY	Hospital of the University of Pennsylvania Molecular Pathology Lab	Bushman Lab - University of Pennsylvania
EPI_ISL_3022679	2021-04-03	North America	USA	Pennsylvania		20I (Alpha, V1)	B.1.1.7	GRY	Hospital of the University of Pennsylvania Molecular Pathology Lab	Bushman Lab - University of Pennsylvania
EPI_ISL_3022681	2021-04-03	North America	USA	Pennsylvania		20I (Alpha, V1)	B.1.1.7	GRY	Hospital of the University of Pennsylvania Molecular Pathology Lab	Bushman Lab - University of Pennsylvania
EPI_ISL_3411853	2021-04-04	North America	USA	Pennsylvania		20I (Alpha, V1)	B.1.1.7	GR	Hospital of the University of Pennsylvania Molecular Pathology Lab	Bushman
EPI_ISL_3411854	2021-04-07	North America	USA	Pennsylvania		20B	R.1	GR	Hospital of the University of Pennsylvania Molecular Pathology Lab	Bushman
EPI_ISL_3411855	2021-04-07	North America	USA	Pennsylvania		20I (Alpha, V1)	B.1.1.7	GR	Hospital of the University of Pennsylvania Molecular Pathology Lab	Bushman
EPI_ISL_3411856	2021-04-07	North America	USA	Pennsylvania		20I (Alpha, V1)	B.1.1.7	GR	Hospital of the University of Pennsylvania Molecular Pathology Lab	Bushman
EPI_ISL_3411857	2021-04-07	North America	USA	Pennsylvania		20I (Alpha, V1)	B.1.1.7	GR	Hospital of the University of Pennsylvania Molecular Pathology Lab	Bushman
EPI_ISL_3412032	2021-04-07	North America	USA	Pennsylvania		20J (Gamma, V3)	P.1	GR	Hospital of the University of Pennsylvania Molecular Pathology Lab	Bushman
EPI_ISL_3411858	2021-04-07	North America	USA	Pennsylvania		20I (Alpha, V1)	B.1.1.7	GR	Hospital of the University of Pennsylvania Molecular Pathology Lab	Bushman
EPI_ISL_3411859	2021-04-07	North America	USA	Pennsylvania		20I (Alpha, V1)	B.1.1.7	GR	Hospital of the University of Pennsylvania Molecular Pathology Lab	Bushman
EPI_ISL_3411860	2021-04-07	North America	USA	Pennsylvania		20I (Alpha, V1)	B.1.1.7	GR	Hospital of the University of Pennsylvania Molecular Pathology Lab	Bushman
EPI_ISL_3411861	2021-04-07	North America	USA	Pennsylvania		20I (Alpha, V1)	None	G	Hospital of the University of Pennsylvania Molecular Pathology Lab	Bushman
EPI_ISL_3411862	2021-04-07	North America	USA	Pennsylvania		20I (Alpha, V1)	B.1.1.7	GR	Hospital of the University of Pennsylvania Molecular Pathology Lab	Bushman
EPI_ISL_3411863	2021-04-07	North America	USA	Pennsylvania		20B	R.1	GR	Hospital of the University of Pennsylvania Molecular Pathology Lab	Bushman
EPI_ISL_3411864	2021-04-07	North America	USA	Pennsylvania		20A	None	G	Hospital of the University of Pennsylvania Molecular Pathology Lab	Bushman
EPI_ISL_3411865	2021-04-07	North America	USA	Pennsylvania		20I (Alpha, V1)	B.1.1.7	GR	Hospital of the University of Pennsylvania Molecular Pathology Lab	Bushman
EPI_ISL_3411866	2021-04-07	North America	USA	Pennsylvania		20I (Alpha, V1)	B.1.1.7	GR	Hospital of the University of Pennsylvania Molecular Pathology Lab	Bushman
EPI_ISL_3411867	2021-04-07	North America	USA	Pennsylvania		21F (Iota)	B.1.526	GH	Hospital of the University of Pennsylvania Molecular Pathology Lab	Bushman
EPI_ISL_3411869	2021-04-07	North America	USA	Pennsylvania		20I (Alpha, V1)	B.1.1.7	G	Hospital of the University of Pennsylvania Molecular Pathology Lab	Bushman
EPI_ISL_3411870	2021-04-07	North America	USA	Pennsylvania		21F (Iota)	B.1.526	GH	Hospital of the University of Pennsylvania Molecular Pathology Lab	Bushman
EPI_ISL_3411871	2021-04-07	North America	USA	Pennsylvania		20I (Alpha, V1)	B.1.1.7	GR	Hospital of the University of Pennsylvania Molecular Pathology Lab	Bushman
EPI_ISL_3411872	2021-04-07	North America	USA	Pennsylvania		20I (Alpha, V1)	B.1.1.7	GR	Hospital of the University of Pennsylvania Molecular Pathology Lab	Bushman
EPI_ISL_3411873	2021-04-07	North America	USA	Pennsylvania		20I (Alpha, V1)	B.1.1.7	GR	Hospital of the University of Pennsylvania Molecular Pathology Lab	Bushman
EPI_ISL_3411874	2021-04-07	North America	USA	Pennsylvania		20I (Alpha, V1)	B.1.1.7	GR	Hospital of the University of Pennsylvania Molecular Pathology Lab	Bushman
EPI_ISL_3411875	2021-04-07	North America	USA	Pennsylvania		21F (Iota)	B.1.526	GH	Hospital of the University of Pennsylvania Molecular Pathology Lab	Bushman
EPI_ISL_3411876	2021-04-07	North America	USA	Pennsylvania		20I (Alpha, V1)	B.1.1.7	GR	Hospital of the University of Pennsylvania Molecular Pathology Lab	Bushman
EPI_ISL_3411877	2021-04-07	North America	USA	Pennsylvania		20I (Alpha, V1)	B.1.1.7	GR	Hospital of the University of Pennsylvania Molecular Pathology Lab	Bushman
EPI_ISL_3411878	2021-04-07	North America	USA	Pennsylvania		20I (Alpha, V1)	B.1.1.7	GR	Hospital of the University of Pennsylvania Molecular Pathology Lab	Bushman
EPI_ISL_3411879	2021-04-07	North America	USA	Pennsylvania		20I (Alpha, V1)	B.1.1.7	GR	Hospital of the University of Pennsylvania Molecular Pathology Lab	Bushman
EPI_ISL_3411880	2021-04-07	North America	USA	Pennsylvania		20I (Alpha, V1)	B.1.1.7	GR	Hospital of the University of Pennsylvania Molecular Pathology Lab	Bushman
EPI_ISL_3411881	2021-04-06	North America	USA	Pennsylvania		20I (Alpha, V1)	B.1.1.7	GR	Hospital of the University of Pennsylvania Molecular Pathology Lab	Bushman
EPI_ISL_3411882	2021-04-06	North America	USA	Pennsylvania		20I (Alpha, V1)	B.1.1.7	GR	Hospital of the University of Pennsylvania Molecular Pathology Lab	Bushman
EPI_ISL_3411884	2021-04-05	North America	USA	Pennsylvania		20I (Alpha, V1)	B.1.1.7	GR	Hospital of the University of Pennsylvania Molecular Pathology Lab	Bushman
EPI_ISL_3411885	2021-04-05	North America	USA	Pennsylvania		20I (Alpha, V1)	B.1.1.7	GR	Hospital of the University of Pennsylvania Molecular Pathology Lab	Bushman
EPI_ISL_3411886	2021-04-05	North America	USA	Pennsylvania		20I (Alpha, V1)	B.1.1.7	GR	Hospital of the University of Pennsylvania Molecular Pathology Lab	Bushman
EPI_ISL_3411887	2021-04-05	North America	USA	Pennsylvania		20I (Alpha, V1)	B.1.1.7	GR	Hospital of the University of Pennsylvania Molecular Pathology Lab	Bushman
EPI_ISL_3411888	2021-04-05	North America	USA	Pennsylvania		21F (Iota)	B.1.526	GH	Hospital of the University of Pennsylvania Molecular Pathology Lab	Bushman
EPI_ISL_3411889	2021-04-06	North America	USA	Pennsylvania		20I (Alpha, V1)	B.1.1.7	GR	Hospital of the University of Pennsylvania Molecular Pathology Lab	Bushman
EPI_ISL_3411890	2021-04-05	North America	USA	Pennsylvania		20I (Alpha, V1)	B.1.1.7	GR	Hospital of the University of Pennsylvania Molecular Pathology Lab	Bushman
EPI_ISL_3411891	2021-04-06	North America	USA	Pennsylvania		21F (Iota)	B.1.526	GH	Hospital of the University of Pennsylvania Molecular Pathology Lab	Bushman
EPI_ISL_3411892	2021-04-07	North America	USA	Pennsylvania		20I (Alpha, V1)	B.1.1.7	GR	Hospital of the University of Pennsylvania Molecular Pathology Lab	Bushman
EPI_ISL_3411894	2021-04-06	North America	USA	Pennsylvania		20I (Alpha, V1)	B.1.1.7	GR	Hospital of the University of Pennsylvania Molecular Pathology Lab	Bushman
EPI_ISL_3411895	2021-04-06	North America	USA	Pennsylvania		20I (Alpha, V1)	B.1.1.7	GR	Hospital of the University of Pennsylvania Molecular Pathology Lab	Bushman
EPI_ISL_3411896	2021-04-06	North America	USA	Pennsylvania		20I (Alpha, V1)	B.1.1.7	GR	Hospital of the University of Pennsylvania Molecular Pathology Lab	Bushman
EPI_ISL_3411897	2021-04-06	North America	USA	Pennsylvania		20I (Alpha, V1)	B.1.1.7	GR	Hospital of the University of Pennsylvania Molecular Pathology Lab	Bushman
EPI_ISL_3411898	2021-04-06	North America	USA	Pennsylvania		20I (Alpha, V1)	B.1.1.7	GR	Hospital of the University of Pennsylvania Molecular Pathology Lab	Bushman
EPI_ISL_3411899	2021-04-05	North America	USA	Pennsylvania		20I (Alpha, V1)	B.1.1.7	GR	Hospital of the University of Pennsylvania Molecular Pathology Lab	Bushman
EPI_ISL_3411900	2021-04-05	North America	USA	Pennsylvania		20I (Alpha, V1)	B.1.1.7	GR	Hospital of the University of Pennsylvania Molecular Pathology Lab	Bushman
EPI_ISL_3411901	2021-04-05	North America	USA	Pennsylvania		20I (Alpha, V1)	B.1.1.7	GR	Hospital of the University of Pennsylvania Molecular Pathology Lab	Bushman
EPI_ISL_3411902	2021-04-05	North America	USA	Pennsylvania		20C	B.1.575	GH	Hospital of the University of Pennsylvania Molecular Pathology Lab	Bushman
EPI_ISL_3411903	2021-04-05	North America	USA	Pennsylvania		20I (Alpha, V1)	B.1.1.7	GR	Hospital of the University of Pennsylvania Molecular Pathology Lab	Bushman
EPI_ISL_3411904	2021-04-06	North America	USA	Pennsylvania		20I (Alpha, V1)	B.1.1.7	GR	Hospital of the University of Pennsylvania Molecular Pathology Lab	Bushman
EPI_ISL_3411905	2021-04-05	North America	USA	Pennsylvania		21D (Eta)	B.1.525	G	Hospital of the University of Pennsylvania Molecular Pathology Lab	Bushman
EPI_ISL_3411906	2021-04-06	North America	USA	Pennsylvania		20I (Alpha, V1)	B.1.1.7	GR	Hospital of the University of Pennsylvania Molecular Pathology Lab	Bushman
EPI_ISL_3411907	2021-04-05	North America	USA	Pennsylvania		20I (Alpha, V1)	B.1.1.7	GR	Hospital of the University of Pennsylvania Molecular Pathology Lab	Bushman
EPI_ISL_3411908	2021-04-06	North America	USA	Pennsylvania		20I (Alpha, V1)	None	O	Hospital of the University of Pennsylvania Molecular Pathology Lab	Bushman
EPI_ISL_3411909	2021-04-05	North America	USA	Pennsylvania		20I (Alpha, V1)	B.1.1.7	GR	Hospital of the University of Pennsylvania Molecular Pathology Lab	Bushman
EPI_ISL_3411910	2021-04-05	North America	USA	Pennsylvania		20I (Alpha, V1)	B.1.1.7	GR	Hospital of the University of Pennsylvania Molecular Pathology Lab	Bushman
EPI_ISL_3411911	2021-04-07	North America	USA	Pennsylvania		20I (Alpha, V1)	B.1.1.7	GR	Hospital of the University of Pennsylvania Molecular Pathology Lab	Bushman
EPI_ISL_3411912	2021-04-07	North America	USA	Pennsylvania		20I (Alpha, V1)	B.1.1.7	GR	Hospital of the University of Pennsylvania Molecular Pathology Lab	Bushman
EPI_ISL_3022696	2021-04-07	North America	USA	Pennsylvania		20I (Alpha, V1)	B.1.1.7	GRY	Hospital of the University of Pennsylvania Molecular Pathology Lab	Bushman Lab - University of Pennsylvania
EPI_ISL_3022712	2021-04-08	North America	USA	Pennsylvania		20I (Alpha, V1)	B.1.1.7	GRY	Hospital of the University of Pennsylvania Molecular Pathology Lab	Bushman Lab - University of Pennsylvania
EPI_ISL_3022730	2021-04-01	North America	USA	Pennsylvania		20I (Alpha, V1)	B.1.1.7	GRY	Hospital of the University of Pennsylvania Molecular Pathology Lab	Bushman Lab - University of Pennsylvania
EPI_ISL_2597523	2021-04-09	North America	USA	Pennsylvania	Chester County PA	20I (Alpha, V1)	B.1.1.7	GRY	Hospital of the University of Pennsylvania Molecular Pathology Lab	Bushman Lab - University of Pennsylvania
EPI_ISL_2597544	2021-04-11	North America	USA	Pennsylvania	Chester County PA	20I (Alpha, V1)	B.1.1.7	GRY	Hospital of the University of Pennsylvania Molecular Pathology Lab	Bushman Lab - University of Pennsylvania
EPI_ISL_2597550	2021-04-12	North America	USA	Pennsylvania	Chester County PA	20I (Alpha, V1)	B.1.1.7	GRY	Hospital of the University of Pennsylvania Molecular Pathology Lab	Bushman Lab - University of Pennsylvania
EPI_ISL_2597559	2021-04-12	North America	USA	Pennsylvania	Chester County PA	20I (Alpha, V1)	B.1.1.7	GRY	Hospital of the University of Pennsylvania Molecular Pathology Lab	Bushman Lab - University of Pennsylvania
EPI_ISL_2597560	2021-04-12	North America	USA	Pennsylvania	Chester County PA	20I (Alpha, V1)	B.1.1.7	GRY	Hospital of the University of Pennsylvania Molecular Pathology Lab	Bushman Lab - University of Pennsylvania
EPI_ISL_2597576	2021-04-12	North America	USA	Pennsylvania	Chester County PA	20I (Alpha, V1)	B.1.1.7	GRY	Hospital of the University of Pennsylvania Molecular Pathology Lab	Bushman Lab - University of Pennsylvania
EPI_ISL_2597581	2021-04-12	North America	USA	Pennsylvania	Chester County PA	20B	B.1.1.519	GR	Hospital of the University of Pennsylvania Molecular Pathology Lab	Bushman Lab - University of Pennsylvania
EPI_ISL_2597587	2021-04-12	North America	USA	Pennsylvania	Chester County PA	21F (Iota)	B.1.526	GH	Hospital of the University of Pennsylvania Molecular Pathology Lab	Bushman Lab - University of Pennsylvania
EPI_ISL_2597592	2021-04-12	North America	USA	Pennsylvania	Chester County PA	20I (Alpha, V1)	B.1.1.7	GRY	Hospital of the University of Pennsylvania Molecular Pathology Lab	Bushman Lab - University of Pennsylvania
EPI_ISL_2597598	2021-04-07	North America	USA	Pennsylvania	Chester County PA	20I (Alpha, V1)	B.1.1.7	GRY	Hospital of the University of Pennsylvania Molecular Pathology Lab	Bushman Lab - University of Pennsylvania
EPI_ISL_2597600	2021-04-08	North America	USA	Pennsylvania	Chester County PA	20I (Alpha, V1)	B.1.1.7	GRY	Hospital of the University of Pennsylvania Molecular Pathology Lab	Bushman Lab - University of Pennsylvania
EPI_ISL_3022734	2021-04-08	North America	USA	Pennsylvania		20I (Alpha, V1)	B.1.1.7	GRY	Hospital of the University of Pennsylvania Molecular Pathology Lab	Bushman Lab - University of Pennsylvania
EPI_ISL_3022785	2021-04-12	North America	USA	Pennsylvania		20I (Alpha, V1)	B.1.1.7	GRY	Hospital of the University of Pennsylvania Molecular Pathology Lab	Bushman Lab - University of Pennsylvania
EPI_ISL_3022787	2021-04-13	North America	USA	Pennsylvania		20I (Alpha, V1)	B.1.1.7	GRY	Hospital of the University of Pennsylvania Molecular Pathology Lab	Bushman Lab - University of Pennsylvania
EPI_ISL_2597602	2021-04-13	North America	USA	Pennsylvania	Chester County PA	20I (Alpha, V1)	B.1.1.7	GRY	Hospital of the University of Pennsylvania Molecular Pathology Lab	Bushman Lab - University of Pennsylvania
EPI_ISL_3411913	2021-04-22	North America	USA	Pennsylvania		19B	A	S	Hospital of the University of Pennsylvania Molecular Pathology Lab	Bushman
EPI_ISL_3411914	2021-04-22	North America	USA	Pennsylvania		19B	A	S	Hospital of the University of Pennsylvania Molecular Pathology Lab	Bushman
EPI_ISL_3022817	2021-04-11	North America	USA	Pennsylvania		20I (Alpha, V1)	B.1.1.7	GRY	Hospital of the University of Pennsylvania Molecular Pathology Lab	Bushman Lab - University of Pennsylvania
EPI_ISL_3022859	2021-04-21	North America	USA	Pennsylvania		20I (Alpha, V1)	B.1.1.7	GRY	Hospital of the University of Pennsylvania Molecular Pathology Lab	Bushman Lab - University of Pennsylvania
EPI_ISL_3022867	2021-04-11	North America	USA	Pennsylvania		20I (Alpha, V1)	B.1.1.7	GRY	Hospital of the University of Pennsylvania Molecular Pathology Lab	Bushman Lab - University of Pennsylvania
EPI_ISL_3022892	2021-04-17	North America	USA	Pennsylvania		20I (Alpha, V1)	B.1.1.7	GRY	Hospital of the University of Pennsylvania Molecular Pathology Lab	Bushman Lab - University of Pennsylvania
EPI_ISL_3022917	2021-04-21	North America	USA	Pennsylvania		20I (Alpha, V1)	B.1.1.7	GRY	Hospital of the University of Pennsylvania Molecular Pathology Lab	Bushman Lab - University of Pennsylvania
EPI_ISL_3022967	2021-04-24	North America	USA	Pennsylvania		20I (Alpha, V1)	B.1.1.7	GRY	Hospital of the University of Pennsylvania Molecular Pathology Lab	Bushman Lab - University of Pennsylvania
EPI_ISL_3022985	2021-04-26	North America	USA	Pennsylvania		20C	B.1.621	GH	Hospital of the University of Pennsylvania Molecular Pathology Lab	Bushman Lab - University of Pennsylvania
EPI_ISL_3023003	2021-04-27	North America	USA	Pennsylvania		21F (Iota)	B.1.526	GH	Hospital of the University of Pennsylvania Molecular Pathology Lab	Bushman Lab - University of Pennsylvania
EPI_ISL_3023005	2021-04-27	North America	USA	Pennsylvania		21F (Iota)	B.1.526	GH	Hospital of the University of Pennsylvania Molecular Pathology Lab	Bushman Lab - University of Pennsylvania
EPI_ISL_3023024	2021-04-25	North America	USA	Pennsylvania		20I (Alpha, V1)	B.1.1.7	GRY	Hospital of the University of Pennsylvania Molecular Pathology Lab	Bushman Lab - University of Pennsylvania
EPI_ISL_3023077	2021-05-03	North America	USA	Pennsylvania		20I (Alpha, V1)	B.1.1.7	GRY	Hospital of the University of Pennsylvania Molecular Pathology Lab	Bushman Lab - University of Pennsylvania
EPI_ISL_3023083	2021-06-05	North America	USA	Pennsylvania		20I (Alpha, V1)	B.1.1.7	GRY	Hospital of the University of Pennsylvania Molecular Pathology Lab	Bushman Lab - University of Pennsylvania
EPI_ISL_3461147	2021-05-01	North America	USA	Pennsylvania	Chester County PA	20I (Alpha, V1)	B.1.1.7	GR	Microbiology, University of Pennsylvania	Microbiology, University of Pennsylvania
EPI_ISL_3023121	2021-04-21	North America	USA	Pennsylvania		21F (Iota)	B.1.526	GH	Hospital of the University of Pennsylvania Molecular Pathology Lab	Bushman Lab - University of Pennsylvania
EPI_ISL_3023146	2021-05-12	North America	USA	Pennsylvania		21F (Iota)	B.1.526	GH	Hospital of the University of Pennsylvania Molecular Pathology Lab	Bushman Lab - University of Pennsylvania
EPI_ISL_2597652	2021-04-05	North America	USA	Pennsylvania	Chester County PA	20I (Alpha, V1)	B.1.1.7	GRY	Hospital of the University of Pennsylvania Molecular Pathology Lab	Bushman Lab - University of Pennsylvania
EPI_ISL_2653042	2021-05-24	North America	USA	Pennsylvania		20J (Gamma, V3)	P.1	GR	Hospital of the University of Pennsylvania Molecular Pathology Lab	Bushman Lab - University of Pennsylvania
EPI_ISL_2597676	2021-05-06	North America	USA	Pennsylvania	Chester County PA	20C	None	GH	Hospital of the University of Pennsylvania Molecular Pathology Lab	Bushman Lab - University of Pennsylvania
EPI_ISL_2597684	2021-05-14	North America	USA	Pennsylvania	Chester County PA	21F (Iota)	B.1.526	GH	Hospital of the University of Pennsylvania Molecular Pathology Lab	Bushman Lab - University of Pennsylvania
EPI_ISL_2597692	2021-05-24	North America	USA	Pennsylvania	Chester County PA	20I (Alpha, V1)	B.1.1.7	GRY	Hospital of the University of Pennsylvania Molecular Pathology Lab	Bushman Lab - University of Pennsylvania
EPI_ISL_2597703	2021-02-04	North America	USA	Pennsylvania	Chester County PA	20I (Alpha, V1)	B.1.1.7	GRY	Hospital of the University of Pennsylvania Molecular Pathology Lab	Bushman Lab - University of Pennsylvania
EPI_ISL_3023252	2021-04-27	North America	USA	Pennsylvania		20I (Alpha, V1)	B.1.1.7	GRY	Hospital of the University of Pennsylvania Molecular Pathology Lab	Bushman Lab - University of Pennsylvania
EPI_ISL_3023253	2021-04-27	North America	USA	Pennsylvania		20I (Alpha, V1)	B.1.1.7	GRY	Hospital of the University of Pennsylvania Molecular Pathology Lab	Bushman Lab - University of Pennsylvania
EPI_ISL_3023254	2021-04-27	North America	USA	Pennsylvania		20I (Alpha, V1)	B.1.1.7	GRY	Hospital of the University of Pennsylvania Molecular Pathology Lab	Bushman Lab - University of Pennsylvania
EPI_ISL_3411915	2021-04-01	North America	USA	Pennsylvania		20I (Alpha, V1)	B.1.1.7	GR	Hospital of the University of Pennsylvania Molecular Pathology Lab	Bushman
EPI_ISL_3411916	2021-04-06	North America	USA	Pennsylvania		21F (Iota)	B.1.526	GH	Hospital of the University of Pennsylvania Molecular Pathology Lab	Bushman
EPI_ISL_3411917	2021-04-06	North America	USA	Pennsylvania		20C	None	GH	Hospital of the University of Pennsylvania Molecular Pathology Lab	Bushman
EPI_ISL_3023271	2021-05-23	North America	USA	Pennsylvania		20I (Alpha, V1)	B.1.1.7	G	Hospital of the University of Pennsylvania Molecular Pathology Lab	Bushman Lab - University of Pennsylvania
EPI_ISL_3412034	2021-05-24	North America	USA	Pennsylvania		20C	B.1.621	GH	Hospital of the University of Pennsylvania Molecular Pathology Lab	Bushman
EPI_ISL_3412035	2021-05-25	North America	USA	Pennsylvania		20C	B.1.621	GH	Hospital of the University of Pennsylvania Molecular Pathology Lab	Bushman
EPI_ISL_3411918	2021-05-25	North America	USA	Pennsylvania		20I (Alpha, V1)	B.1.1.7	GR	Hospital of the University of Pennsylvania Molecular Pathology Lab	Bushman
EPI_ISL_3412036	2021-05-25	North America	USA	Pennsylvania		20J (Gamma, V3)	P.1.2	GR	Hospital of the University of Pennsylvania Molecular Pathology Lab	Bushman
EPI_ISL_3023280	2021-05-26	North America	USA	Pennsylvania		20I (Alpha, V1)	B.1.1.7	GRY	Hospital of the University of Pennsylvania Molecular Pathology Lab	Bushman Lab - University of Pennsylvania
EPI_ISL_3023283	2021-05-26	North America	USA	Pennsylvania		20I (Alpha, V1)	B.1.1.7	GRY	Hospital of the University of Pennsylvania Molecular Pathology Lab	Bushman Lab - University of Pennsylvania
EPI_ISL_3023289	2021-05-28	North America	USA	Pennsylvania		20I (Alpha, V1)	B.1.1.7	GRY	Hospital of the University of Pennsylvania Molecular Pathology Lab	Bushman Lab - University of Pennsylvania
EPI_ISL_3023292	2021-05-30	North America	USA	Pennsylvania		20I (Alpha, V1)	B.1.1.7	GRY	Hospital of the University of Pennsylvania Molecular Pathology Lab	Bushman Lab - University of Pennsylvania
EPI_ISL_3023303	2021-05-20	North America	USA	Pennsylvania		20I (Alpha, V1)	B.1.1.7	GRY	Hospital of the University of Pennsylvania Molecular Pathology Lab	Bushman Lab - University of Pennsylvania
EPI_ISL_3023309	2021-05-21	North America	USA	Pennsylvania		20I (Alpha, V1)	B.1.1.7	GRY	Hospital of the University of Pennsylvania Molecular Pathology Lab	Bushman Lab - University of Pennsylvania
EPI_ISL_3411919	2021-05-24	North America	USA	Pennsylvania		20I (Alpha, V1)	B.1.1.7	GR	Hospital of the University of Pennsylvania Molecular Pathology Lab	Bushman
EPI_ISL_3023327	2021-06-04	North America	USA	Pennsylvania		21F (Iota)	B.1.526	GH	Hospital of the University of Pennsylvania Molecular Pathology Lab	Bushman Lab - University of Pennsylvania
EPI_ISL_3411920	2021-05-30	North America	USA	Pennsylvania		21A (Delta)	B.1.617.2	GK	Hospital of the University of Pennsylvania Molecular Pathology Lab	Bushman
EPI_ISL_3411921	2021-05-03	North America	USA	Pennsylvania		20I (Alpha, V1)	B.1.1.7	GR	Hospital of the University of Pennsylvania Molecular Pathology Lab	Bushman
EPI_ISL_3023352	2021-06-13	North America	USA	Pennsylvania		20I (Alpha, V1)	B.1.1.7	GRY	Hospital of the University of Pennsylvania Molecular Pathology Lab	Bushman Lab - University of Pennsylvania
EPI_ISL_3411922	2021-06-14	North America	USA	Pennsylvania		20I (Alpha, V1)	None	G	Hospital of the University of Pennsylvania Molecular Pathology Lab	Bushman
EPI_ISL_3023357	2021-06-17	North America	USA	Pennsylvania		21A (Delta)	B.1.617.2	G	Hospital of the University of Pennsylvania Molecular Pathology Lab	Bushman Lab - University of Pennsylvania
EPI_ISL_3023371	2021-06-17	North America	USA	Pennsylvania		21A (Delta)	AY.4	G	Hospital of the University of Pennsylvania Molecular Pathology Lab	Bushman Lab - University of Pennsylvania
EPI_ISL_3411923	2021-06-23	North America	USA	Pennsylvania		20B	R.1	GR	Hospital of the University of Pennsylvania Molecular Pathology Lab	Bushman
EPI_ISL_3411924	2021-06-24	North America	USA	Pennsylvania		20I (Alpha, V1)	B.1.1.7	GR	Hospital of the University of Pennsylvania Molecular Pathology Lab	Bushman
EPI_ISL_3023376	2021-06-19	North America	USA	Pennsylvania		21A (Delta)	AY.4	G	Hospital of the University of Pennsylvania Molecular Pathology Lab	Bushman Lab - University of Pennsylvania
EPI_ISL_3411925	2021-06-22	North America	USA	Pennsylvania		21A (Delta)	B.1.617.2	GV	Hospital of the University of Pennsylvania Molecular Pathology Lab	Bushman
EPI_ISL_3411927	2021-06-26	North America	USA	Pennsylvania		20I (Alpha, V1)	B.1.1.7	GR	Hospital of the University of Pennsylvania Molecular Pathology Lab	Bushman
EPI_ISL_3411928	2021-06-26	North America	USA	Pennsylvania		20I (Alpha, V1)	B.1.1.7	GR	Hospital of the University of Pennsylvania Molecular Pathology Lab	Bushman
EPI_ISL_3411929	2021-06-26	North America	USA	Pennsylvania		20I (Alpha, V1)	B.1.1.7	G	Hospital of the University of Pennsylvania Molecular Pathology Lab	Bushman
EPI_ISL_3411930	2021-06-30	North America	USA	Pennsylvania		21A (Delta)	AY.4	GK	Hospital of the University of Pennsylvania Molecular Pathology Lab	Bushman
EPI_ISL_3411931	2021-06-15	North America	USA	Pennsylvania		20I (Alpha, V1)	B.1.1.7	GR	Hospital of the University of Pennsylvania Molecular Pathology Lab	Bushman
EPI_ISL_3411932	2021-06-18	North America	USA	Pennsylvania		20I (Alpha, V1)	B.1.1.7	GR	Hospital of the University of Pennsylvania Molecular Pathology Lab	Bushman
EPI_ISL_3411933	2021-06-19	North America	USA	Pennsylvania		20I (Alpha, V1)	B.1.1.7	GR	Hospital of the University of Pennsylvania Molecular Pathology Lab	Bushman
EPI_ISL_3411934	2021-06-25	North America	USA	Pennsylvania		21A (Delta)	B.1.617.2	GK	Hospital of the University of Pennsylvania Molecular Pathology Lab	Bushman
EPI_ISL_3411935	2021-06-26	North America	USA	Pennsylvania		21A (Delta)	B.1.617.2	GK	Hospital of the University of Pennsylvania Molecular Pathology Lab	Bushman
EPI_ISL_3412038	2021-06-28	North America	USA	Pennsylvania		21A (Delta)	None	GH	Hospital of the University of Pennsylvania Molecular Pathology Lab	Bushman
EPI_ISL_3411936	2021-06-24	North America	USA	Pennsylvania		21A (Delta)	AY.4	GK	Hospital of the University of Pennsylvania Molecular Pathology Lab	Bushman
EPI_ISL_3411937	2021-06-19	North America	USA	Pennsylvania		21A (Delta)	AY.4	GK	Hospital of the University of Pennsylvania Molecular Pathology Lab	Bushman
EPI_ISL_3411938	2021-06-13	North America	USA	Pennsylvania		20I (Alpha, V1)	B.1.1.7	GR	Hospital of the University of Pennsylvania Molecular Pathology Lab	Bushman
EPI_ISL_3411939	2021-06-16	North America	USA	Pennsylvania		21A (Delta)	AY.12	GK	Hospital of the University of Pennsylvania Molecular Pathology Lab	Bushman
EPI_ISL_3411941	2021-06-26	North America	USA	Pennsylvania		21A (Delta)	AY.4	GK	Hospital of the University of Pennsylvania Molecular Pathology Lab	Bushman
EPI_ISL_3411942	2021-06-26	North America	USA	Pennsylvania		21A (Delta)	AY.4	GK	Hospital of the University of Pennsylvania Molecular Pathology Lab	Bushman
EPI_ISL_3411943	2021-06-29	North America	USA	Pennsylvania		21A (Delta)	B.1.617.2	GK	Hospital of the University of Pennsylvania Molecular Pathology Lab	Bushman
EPI_ISL_3411944	2021-06-30	North America	USA	Pennsylvania		20I (Alpha, V1)	B.1.1.7	GR	Hospital of the University of Pennsylvania Molecular Pathology Lab	Bushman
EPI_ISL_3411945	2021-07-02	North America	USA	Pennsylvania		20I (Alpha, V1)	B.1.1.7	GR	Hospital of the University of Pennsylvania Molecular Pathology Lab	Bushman
EPI_ISL_3411946	2021-07-02	North America	USA	Pennsylvania		21A (Delta)	AY.4	GK	Hospital of the University of Pennsylvania Molecular Pathology Lab	Bushman
EPI_ISL_3411948	2021-07-05	North America	USA	Pennsylvania		20I (Alpha, V1)	B.1.1.7	GR	Hospital of the University of Pennsylvania Molecular Pathology Lab	Bushman
EPI_ISL_3411950	2021-07-06	North America	USA	Pennsylvania		21A (Delta)	AY.4	O	Hospital of the University of Pennsylvania Molecular Pathology Lab	Bushman
EPI_ISL_3411953	2021-07-07	North America	USA	Pennsylvania		21A (Delta)	B.1.617.2	G	Hospital of the University of Pennsylvania Molecular Pathology Lab	Bushman
EPI_ISL_3411954	2021-07-09	North America	USA	Pennsylvania		21A (Delta)	B.1.617.2	GK	Hospital of the University of Pennsylvania Molecular Pathology Lab	Bushman
EPI_ISL_3411955	2021-06-25	North America	USA	Pennsylvania		21A (Delta)	AY.4	GK	Hospital of the University of Pennsylvania Molecular Pathology Lab	Bushman
EPI_ISL_3411956	2021-06-26	North America	USA	Pennsylvania		20I (Alpha, V1)	B.1.1.7	GR	Hospital of the University of Pennsylvania Molecular Pathology Lab	Bushman
EPI_ISL_3411957	2021-07-09	North America	USA	Pennsylvania		21A (Delta)	AY.4	GK	Hospital of the University of Pennsylvania Molecular Pathology Lab	Bushman
EPI_ISL_3411959	2021-07-10	North America	USA	Pennsylvania		21A (Delta)	None	O	Hospital of the University of Pennsylvania Molecular Pathology Lab	Bushman
EPI_ISL_3411960	2021-07-10	North America	USA	Pennsylvania		21A (Delta)	AY.12	GK	Hospital of the University of Pennsylvania Molecular Pathology Lab	Bushman
EPI_ISL_3411961	2021-07-10	North America	USA	Pennsylvania		21A (Delta)	B.1.617.2	O	Hospital of the University of Pennsylvania Molecular Pathology Lab	Bushman
EPI_ISL_3411962	2021-07-10	North America	USA	Pennsylvania		21A (Delta)	B.1.617.2	GK	Hospital of the University of Pennsylvania Molecular Pathology Lab	Bushman
EPI_ISL_3411963	2021-07-11	North America	USA	Pennsylvania		21A (Delta)	AY.4	O	Hospital of the University of Pennsylvania Molecular Pathology Lab	Bushman
EPI_ISL_3411964	2021-07-13	North America	USA	Pennsylvania		21A (Delta)	B.1.617.2	GK	Hospital of the University of Pennsylvania Molecular Pathology Lab	Bushman
EPI_ISL_3411965	2021-07-13	North America	USA	Pennsylvania		21A (Delta)	AY.4	GK	Hospital of the University of Pennsylvania Molecular Pathology Lab	Bushman
EPI_ISL_3411966	2021-07-14	North America	USA	Pennsylvania		21A (Delta)	AY.4	O	Hospital of the University of Pennsylvania Molecular Pathology Lab	Bushman
EPI_ISL_3411967	2021-07-15	North America	USA	Pennsylvania		21A (Delta)	B.1.617.2	GK	Hospital of the University of Pennsylvania Molecular Pathology Lab	Bushman
EPI_ISL_3411968	2021-07-15	North America	USA	Pennsylvania		21A (Delta)	AY.12	O	Hospital of the University of Pennsylvania Molecular Pathology Lab	Bushman
EPI_ISL_3411969	2021-07-15	North America	USA	Pennsylvania		21A (Delta)	B.1.617.2	GK	Hospital of the University of Pennsylvania Molecular Pathology Lab	Bushman
EPI_ISL_3411970	2021-07-15	North America	USA	Pennsylvania		21A (Delta)	AY.4	GK	Hospital of the University of Pennsylvania Molecular Pathology Lab	Bushman
EPI_ISL_3411971	2021-07-15	North America	USA	Pennsylvania		21A (Delta)	AY.4	GK	Hospital of the University of Pennsylvania Molecular Pathology Lab	Bushman
EPI_ISL_3411972	2021-07-15	North America	USA	Pennsylvania		21A (Delta)	AY.4	GK	Hospital of the University of Pennsylvania Molecular Pathology Lab	Bushman
EPI_ISL_3411973	2021-07-15	North America	USA	Pennsylvania		21A (Delta)	B.1.617.2	GK	Hospital of the University of Pennsylvania Molecular Pathology Lab	Bushman
EPI_ISL_3411974	2021-07-15	North America	USA	Pennsylvania		21A (Delta)	AY.4	GK	Hospital of the University of Pennsylvania Molecular Pathology Lab	Bushman
EPI_ISL_3411975	2021-07-16	North America	USA	Pennsylvania		20I (Alpha, V1)	B.1.1.7	GR	Hospital of the University of Pennsylvania Molecular Pathology Lab	Bushman
EPI_ISL_3411976	2021-07-16	North America	USA	Pennsylvania		21A (Delta)	AY.12	GK	Hospital of the University of Pennsylvania Molecular Pathology Lab	Bushman
EPI_ISL_3411977	2021-07-16	North America	USA	Pennsylvania		21A (Delta)	B.1.617.2	GK	Hospital of the University of Pennsylvania Molecular Pathology Lab	Bushman
EPI_ISL_3411978	2021-07-16	North America	USA	Pennsylvania		21A (Delta)	B.1.617.2	GK	Hospital of the University of Pennsylvania Molecular Pathology Lab	Bushman
EPI_ISL_3411979	2021-07-10	North America	USA	Pennsylvania		21A (Delta)	B.1.617.2	O	Hospital of the University of Pennsylvania Molecular Pathology Lab	Bushman
EPI_ISL_3412040	2021-07-16	North America	USA	Pennsylvania		20A	B.1.628	G	Hospital of the University of Pennsylvania Molecular Pathology Lab	Bushman
EPI_ISL_3411981	2021-07-17	North America	USA	Pennsylvania		21A (Delta)	AY.4	GK	Hospital of the University of Pennsylvania Molecular Pathology Lab	Bushman
EPI_ISL_3411982	2021-07-17	North America	USA	Pennsylvania		21A (Delta)	AY.4	GK	Hospital of the University of Pennsylvania Molecular Pathology Lab	Bushman
EPI_ISL_3411983	2021-07-17	North America	USA	Pennsylvania		21A (Delta)	None	GK	Hospital of the University of Pennsylvania Molecular Pathology Lab	Bushman
EPI_ISL_3411984	2021-07-17	North America	USA	Pennsylvania		21A (Delta)	AY.3	GK	Hospital of the University of Pennsylvania Molecular Pathology Lab	Bushman
EPI_ISL_3411985	2021-07-17	North America	USA	Pennsylvania		21A (Delta)	B.1.617.2	GK	Hospital of the University of Pennsylvania Molecular Pathology Lab	Bushman
EPI_ISL_3411986	2021-07-17	North America	USA	Pennsylvania		21A (Delta)	B.1.617.2	GK	Hospital of the University of Pennsylvania Molecular Pathology Lab	Bushman
EPI_ISL_3411987	2021-07-17	North America	USA	Pennsylvania		21A (Delta)	AY.12	GK	Hospital of the University of Pennsylvania Molecular Pathology Lab	Bushman
EPI_ISL_3411989	2021-07-19	North America	USA	Pennsylvania		21A (Delta)	B.1.617.2	GK	Hospital of the University of Pennsylvania Molecular Pathology Lab	Bushman
EPI_ISL_3411990	2021-07-19	North America	USA	Pennsylvania		21A (Delta)	B.1.617.2	GK	Hospital of the University of Pennsylvania Molecular Pathology Lab	Bushman
EPI_ISL_3411991	2021-07-19	North America	USA	Pennsylvania		21A (Delta)	AY.12	GK	Hospital of the University of Pennsylvania Molecular Pathology Lab	Bushman
EPI_ISL_3411992	2021-07-19	North America	USA	Pennsylvania		21A (Delta)	B.1.617.2	GK	Hospital of the University of Pennsylvania Molecular Pathology Lab	Bushman
EPI_ISL_3411993	2021-07-20	North America	USA	Pennsylvania		21A (Delta)	AY.12	GK	Hospital of the University of Pennsylvania Molecular Pathology Lab	Bushman
EPI_ISL_3411994	2021-07-20	North America	USA	Pennsylvania		21A (Delta)	B.1.617.2	G	Hospital of the University of Pennsylvania Molecular Pathology Lab	Bushman
EPI_ISL_3411996	2021-07-22	North America	USA	Pennsylvania		21A (Delta)	AY.3	GK	Hospital of the University of Pennsylvania Molecular Pathology Lab	Bushman
EPI_ISL_3411997	2021-07-22	North America	USA	Pennsylvania		21A (Delta)	AY.12	GK	Hospital of the University of Pennsylvania Molecular Pathology Lab	Bushman
EPI_ISL_3411998	2021-07-15	North America	USA	Pennsylvania		21A (Delta)	B.1.617.2	GK	Hospital of the University of Pennsylvania Molecular Pathology Lab	Bushman
EPI_ISL_3411999	2021-07-14	North America	USA	Pennsylvania		21A (Delta)	AY.4	GK	Hospital of the University of Pennsylvania Molecular Pathology Lab	Bushman
EPI_ISL_3412001	2021-07-23	North America	USA	Pennsylvania		21A (Delta)	AY.4	GK	Hospital of the University of Pennsylvania Molecular Pathology Lab	Bushman
EPI_ISL_3412002	2021-07-23	North America	USA	Pennsylvania		21A (Delta)	AY.4	GK	Hospital of the University of Pennsylvania Molecular Pathology Lab	Bushman
EPI_ISL_3412003	2021-07-23	North America	USA	Pennsylvania		21A (Delta)	B.1.617.2	GK	Hospital of the University of Pennsylvania Molecular Pathology Lab	Bushman
EPI_ISL_3412004	2021-07-23	North America	USA	Pennsylvania		21A (Delta)	AY.12	GK	Hospital of the University of Pennsylvania Molecular Pathology Lab	Bushman
EPI_ISL_3412005	2021-07-23	North America	USA	Pennsylvania		21A (Delta)	B.1.617.2	GK	Hospital of the University of Pennsylvania Molecular Pathology Lab	Bushman
EPI_ISL_3412006	2021-07-24	North America	USA	Pennsylvania		21A (Delta)	AY.4	GK	Hospital of the University of Pennsylvania Molecular Pathology Lab	Bushman
EPI_ISL_3412007	2021-07-24	North America	USA	Pennsylvania		21A (Delta)	B.1.617.2	GK	Hospital of the University of Pennsylvania Molecular Pathology Lab	Bushman
EPI_ISL_3412008	2021-07-26	North America	USA	Pennsylvania		21A (Delta)	AY.4	GK	Hospital of the University of Pennsylvania Molecular Pathology Lab	Bushman
EPI_ISL_3412009	2021-07-26	North America	USA	Pennsylvania		21A (Delta)	AY.4	GK	Hospital of the University of Pennsylvania Molecular Pathology Lab	Bushman
EPI_ISL_3412010	2021-07-26	North America	USA	Pennsylvania		21A (Delta)	AY.4	GK	Hospital of the University of Pennsylvania Molecular Pathology Lab	Bushman
EPI_ISL_3412011	2021-07-26	North America	USA	Pennsylvania		21A (Delta)	None	GK	Hospital of the University of Pennsylvania Molecular Pathology Lab	Bushman
EPI_ISL_3412012	2021-07-19	North America	USA	Pennsylvania		21A (Delta)	AY.4	GK	Hospital of the University of Pennsylvania Molecular Pathology Lab	Bushman
EPI_ISL_3412013	2021-07-17	North America	USA	Pennsylvania		21A (Delta)	AY.4	GK	Hospital of the University of Pennsylvania Molecular Pathology Lab	Bushman
EPI_ISL_3412014	2021-07-18	North America	USA	Pennsylvania		21A (Delta)	AY.4	GK	Hospital of the University of Pennsylvania Molecular Pathology Lab	Bushman
EPI_ISL_3412015	2021-07-18	North America	USA	Pennsylvania		21A (Delta)	AY.12	GK	Hospital of the University of Pennsylvania Molecular Pathology Lab	Bushman
EPI_ISL_3412016	2021-07-21	North America	USA	Pennsylvania		21A (Delta)	AY.4	GK	Hospital of the University of Pennsylvania Molecular Pathology Lab	Bushman
EPI_ISL_3412017	2021-07-24	North America	USA	Pennsylvania		21A (Delta)	AY.4	GK	Hospital of the University of Pennsylvania Molecular Pathology Lab	Bushman
EPI_ISL_3412018	2021-07-26	North America	USA	Pennsylvania		21A (Delta)	AY.3	GK	Hospital of the University of Pennsylvania Molecular Pathology Lab	Bushman
EPI_ISL_3412019	2021-07-27	North America	USA	Pennsylvania		21A (Delta)	AY.4	GK	Hospital of the University of Pennsylvania Molecular Pathology Lab	Bushman
EPI_ISL_3412020	2021-07-27	North America	USA	Pennsylvania		21A (Delta)	AY.4	GK	Hospital of the University of Pennsylvania Molecular Pathology Lab	Bushman
EPI_ISL_3412021	2021-07-27	North America	USA	Pennsylvania		21A (Delta)	AY.12	GK	Hospital of the University of Pennsylvania Molecular Pathology Lab	Bushman
EPI_ISL_3412022	2021-07-28	North America	USA	Pennsylvania		21A (Delta)	AY.4	GK	Hospital of the University of Pennsylvania Molecular Pathology Lab	Bushman
EPI_ISL_3412023	2021-07-29	North America	USA	Pennsylvania		21A (Delta)	AY.4	GK	Hospital of the University of Pennsylvania Molecular Pathology Lab	Bushman
EPI_ISL_3412024	2021-07-29	North America	USA	Pennsylvania		21A (Delta)	AY.4	GK	Hospital of the University of Pennsylvania Molecular Pathology Lab	Bushman
EPI_ISL_3412025	2021-07-29	North America	USA	Pennsylvania		21A (Delta)	AY.3	GK	Hospital of the University of Pennsylvania Molecular Pathology Lab	Bushman
EPI_ISL_3412026	2021-07-30	North America	USA	Pennsylvania		21A (Delta)	B.1.617.2	GK	Hospital of the University of Pennsylvania Molecular Pathology Lab	Bushman
EPI_ISL_3412027	2021-07-30	North America	USA	Pennsylvania		21A (Delta)	AY.4	GK	Hospital of the University of Pennsylvania Molecular Pathology Lab	Bushman
EPI_ISL_3412028	2021-07-31	North America	USA	Pennsylvania		21A (Delta)	AY.3	GK	Hospital of the University of Pennsylvania Molecular Pathology Lab	Bushman
EPI_ISL_424882	2020-03-05	North America	USA	Pennsylvania		20A	B.1	GH	PA Department of Health, Bureau of Laboratories	Pathogen Discovery, Respiratory Viruses Branch, Division of Viral Diseases, Centers for Disease Control and Prevention
EPI_ISL_424883	2020-03-07	North America	USA	Pennsylvania		20A	B.1	GH	PA Department of Health, Bureau of Laboratories	Pathogen Discovery, Respiratory Viruses Branch, Division of Viral Diseases, Centers for Disease Control and Prevention
EPI_ISL_426433	2020-03-07	North America	USA	Pennsylvania		20C	B.1	GH	PA Department of Health, Bureau of Laboratories	Pathogen Discovery, Respiratory Viruses Branch, Division of Viral Diseases, Centers for Disease Control and Prevention
EPI_ISL_424885	2020-03-09	North America	USA	Pennsylvania		20C	B.1	GH	PA Department of Health, Bureau of Laboratories	Pathogen Discovery, Respiratory Viruses Branch, Division of Viral Diseases, Centers for Disease Control and Prevention
EPI_ISL_3247503	2021-06-08	North America	USA	Puerto Rico		20I (Alpha, V1)	B.1.1.7	GR	ILSPPR	RCMI-Center for Research Resources, Ponce Research Institute
EPI_ISL_3247504	2021-06-09	North America	USA	Puerto Rico		20I (Alpha, V1)	B.1.1.7	GR	ILSPPR	RCMI-Center for Research Resources, Ponce Research Institute
EPI_ISL_3247507	2021-06-10	North America	USA	Puerto Rico		20I (Alpha, V1)	B.1.1.7	GR	ILSPPR	RCMI-Center for Research Resources, Ponce Research Institute
EPI_ISL_3247506	2021-06-13	North America	USA	Puerto Rico		20I (Alpha, V1)	B.1.1.7	GR	ILSPPR	RCMI-Center for Research Resources, Ponce Research Institute
EPI_ISL_3342503	2021-07-06	North America	USA	Puerto Rico		21A (Delta)	B.1.617.2	GK	ILSPPR	RCMI-Center for Research Resources, Ponce Research Institute
EPI_ISL_3247488	2021-07-07	North America	USA	Puerto Rico		21A (Delta)	B.1.617.2	GK	INNO Diagnostics Reference Laboratory	RCMI-Center for Research Resources, Ponce Research Institute
EPI_ISL_3247509	2021-07-09	North America	USA	Puerto Rico		21A (Delta)	B.1.617.2	GK	ILSPPR	RCMI-Center for Research Resources, Ponce Research Institute
EPI_ISL_3247512	2021-07-09	North America	USA	Puerto Rico		21A (Delta)	AY.3	GK	ILSPPR	RCMI-Center for Research Resources, Ponce Research Institute
EPI_ISL_3247513	2021-07-12	North America	USA	Puerto Rico		21A (Delta)	AY.3	GK	ILSPPR	RCMI-Center for Research Resources, Ponce Research Institute
EPI_ISL_3247490	2021-07-12	North America	USA	Puerto Rico		21F (Iota)	B.1.526	GH	INNO Diagnostics Reference Laboratory	RCMI-Center for Research Resources, Ponce Research Institute
EPI_ISL_3247516	2021-07-14	North America	USA	Puerto Rico		21A (Delta)	B.1.617.2	GK	ILSPPR	RCMI-Center for Research Resources, Ponce Research Institute
EPI_ISL_3247518	2021-07-14	North America	USA	Puerto Rico		21A (Delta)	B.1.617.2	GK	ILSPPR	RCMI-Center for Research Resources, Ponce Research Institute
EPI_ISL_3247523	2021-07-14	North America	USA	Puerto Rico		21A (Delta)	AY.3	GK	ILSPPR	RCMI-Center for Research Resources, Ponce Research Institute
EPI_ISL_3247526	2021-07-14	North America	USA	Puerto Rico		21A (Delta)	AY.4	GK	ILSPPR	RCMI-Center for Research Resources, Ponce Research Institute
EPI_ISL_3247524	2021-07-16	North America	USA	Puerto Rico		21A (Delta)	AY.3	GK	ILSPPR	RCMI-Center for Research Resources, Ponce Research Institute
EPI_ISL_3247525	2021-07-16	North America	USA	Puerto Rico		21A (Delta)	AY.4	GK	ILSPPR	RCMI-Center for Research Resources, Ponce Research Institute
EPI_ISL_3247498	2021-07-19	North America	USA	Puerto Rico		21A (Delta)	AY.3	GK	INNO Diagnostics Reference Laboratory	RCMI-Center for Research Resources, Ponce Research Institute
EPI_ISL_3247499	2021-07-20	North America	USA	Puerto Rico		21A (Delta)	AY.4	GK	INNO Diagnostics Reference Laboratory	RCMI-Center for Research Resources, Ponce Research Institute
EPI_ISL_3247500	2021-07-20	North America	USA	Puerto Rico		21A (Delta)	B.1.617.2	GK	INNO Diagnostics Reference Laboratory	RCMI-Center for Research Resources, Ponce Research Institute
EPI_ISL_3342518	2021-07-21	North America	USA	Puerto Rico		21A (Delta)	AY.6	GK	ILSPPR	RCMI-Center for Research Resources, Ponce Research Institute
EPI_ISL_3342543	2021-07-21	North America	USA	Puerto Rico		21A (Delta)	B.1.617.2	GK	ILSPPR	RCMI-Center for Research Resources, Ponce Research Institute
EPI_ISL_3342544	2021-07-21	North America	USA	Puerto Rico		21A (Delta)	AY.3	GK	ILSPPR	RCMI-Center for Research Resources, Ponce Research Institute
EPI_ISL_3342532	2021-07-27	North America	USA	Puerto Rico		20I (Alpha, V1)	B.1.1.7	GR	ILSPPR	RCMI-Center for Research Resources, Ponce Research Institute
EPI_ISL_3342541	2021-07-27	North America	USA	Puerto Rico		21A (Delta)	AY.3	GK	ILSPPR	RCMI-Center for Research Resources, Ponce Research Institute
EPI_ISL_3342497	2021-07-30	North America	USA	Puerto Rico		21A (Delta)	B.1.617.2	GK	INNO Diagnostics Reference Laboratory	RCMI-Center for Research Resources, Ponce Research Institute
EPI_ISL_3342501	2021-08-03	North America	USA	Puerto Rico		21A (Delta)	AY.3	GK	INNO Diagnostics Reference Laboratory	RCMI-Center for Research Resources, Ponce Research Institute
EPI_ISL_3353623	2021-03-11	North America	USA	Puerto Rico		20I (Alpha, V1)	B.1.1.7	GR	PR Public Health Lab	Centers for Disease Control and Prevention Division of Viral Diseases, Pathogen Discovery
EPI_ISL_3354462	2021-03-19	North America	USA	Puerto Rico		20C	None	GH	PR Public Health Lab	Centers for Disease Control and Prevention Division of Viral Diseases, Pathogen Discovery
EPI_ISL_3354472	2021-03-16	North America	USA	Puerto Rico		20I (Alpha, V1)	B.1.1.7	GR	PR Public Health Lab	Centers for Disease Control and Prevention Division of Viral Diseases, Pathogen Discovery
EPI_ISL_3354484	2021-03-18	North America	USA	Puerto Rico		20I (Alpha, V1)	B.1.1.7	GR	PR Public Health Lab	Centers for Disease Control and Prevention Division of Viral Diseases, Pathogen Discovery
EPI_ISL_3354529	2021-03-23	North America	USA	Puerto Rico		20C	None	GH	PR Public Health Lab	Centers for Disease Control and Prevention Division of Viral Diseases, Pathogen Discovery
EPI_ISL_3354533	2021-03-16	North America	USA	Puerto Rico		20I (Alpha, V1)	B.1.1.7	GR	PR Public Health Lab	Centers for Disease Control and Prevention Division of Viral Diseases, Pathogen Discovery
EPI_ISL_3354538	2021-03-23	North America	USA	Puerto Rico		20I (Alpha, V1)	B.1.1.7	GR	PR Public Health Lab	Centers for Disease Control and Prevention Division of Viral Diseases, Pathogen Discovery
EPI_ISL_3354544	2021-03-23	North America	USA	Puerto Rico		20C	None	GH	PR Public Health Lab	Centers for Disease Control and Prevention Division of Viral Diseases, Pathogen Discovery
EPI_ISL_3354613	2021-03-23	North America	USA	Puerto Rico		20I (Alpha, V1)	B.1.1.7	GR	PR Public Health Lab	Centers for Disease Control and Prevention Division of Viral Diseases, Pathogen Discovery
EPI_ISL_3354628	2021-03-26	North America	USA	Puerto Rico		20I (Alpha, V1)	B.1.1.7	GR	PR Public Health Lab	Centers for Disease Control and Prevention Division of Viral Diseases, Pathogen Discovery
EPI_ISL_1798324	2021-04-06	North America	USA	Puerto Rico		20I (Alpha, V1)	B.1.1.7	GRY	PR Public Health Lab	Centers for Disease Control and Prevention Division of Viral Diseases, Pathogen Discovery
EPI_ISL_1711688	2021-03-31	North America	USA	Puerto Rico		20I (Alpha, V1)	B.1.1.7	GRY	PR Public Health Lab	Centers for Disease Control and Prevention Division of Viral Diseases, Pathogen Discovery
EPI_ISL_3354801	2021-04-13	North America	USA	Puerto Rico		20J (Gamma, V3)	P.1	GR	PR Public Health Lab	Centers for Disease Control and Prevention Division of Viral Diseases, Pathogen Discovery
EPI_ISL_3354802	2021-04-15	North America	USA	Puerto Rico		20J (Gamma, V3)	P.1	GR	PR Public Health Lab	Centers for Disease Control and Prevention Division of Viral Diseases, Pathogen Discovery
EPI_ISL_1937460	2021-04-16	North America	USA	Puerto Rico		20I (Alpha, V1)	B.1.1.7	GRY	PR Public Health Lab	Centers for Disease Control and Prevention Division of Viral Diseases, Pathogen Discovery
EPI_ISL_3354881	2021-04-30	North America	USA	Puerto Rico		20I (Alpha, V1)	B.1.1.7	GR	PR Public Health Lab	Centers for Disease Control and Prevention Division of Viral Diseases, Pathogen Discovery
EPI_ISL_3354889	2021-04-26	North America	USA	Puerto Rico		20J (Gamma, V3)	P.1	GR	PR Public Health Lab	Centers for Disease Control and Prevention Division of Viral Diseases, Pathogen Discovery
EPI_ISL_3354901	2021-04-26	North America	USA	Puerto Rico		21C (Epsilon)	B.1.429	GH	PR Public Health Lab	Centers for Disease Control and Prevention Division of Viral Diseases, Pathogen Discovery
EPI_ISL_3354908	2021-04-28	North America	USA	Puerto Rico		20I (Alpha, V1)	B.1.1.7	GR	PR Public Health Lab	Centers for Disease Control and Prevention Division of Viral Diseases, Pathogen Discovery
EPI_ISL_3354932	2021-04-23	North America	USA	Puerto Rico		20I (Alpha, V1)	B.1.1.7	GR	PR Public Health Lab	Centers for Disease Control and Prevention Division of Viral Diseases, Pathogen Discovery
EPI_ISL_3354939	2021-04-26	North America	USA	Puerto Rico		20I (Alpha, V1)	B.1.1.7	GR	PR Public Health Lab	Centers for Disease Control and Prevention Division of Viral Diseases, Pathogen Discovery
EPI_ISL_2229160	2021-05-03	North America	USA	Puerto Rico		20C	None	GH	PR Public Health Lab	Centers for Disease Control and Prevention Division of Viral Diseases, Pathogen Discovery
EPI_ISL_2384025	2021-05-11	North America	USA	Puerto Rico		20I (Alpha, V1)	B.1.1.7	GRY	PR Public Health Lab	Centers for Disease Control and Prevention Division of Viral Diseases, Pathogen Discovery
EPI_ISL_3355169	2021-06-14	North America	USA	Puerto Rico		20I (Alpha, V1)	B.1.1.7	GR	PR Public Health Lab	Centers for Disease Control and Prevention Division of Viral Diseases, Pathogen Discovery
EPI_ISL_3355184	2021-06-14	North America	USA	Puerto Rico		21A (Delta)	B.1.617.2	GK	PR Public Health Lab	Centers for Disease Control and Prevention Division of Viral Diseases, Pathogen Discovery
EPI_ISL_3355214	2021-06-14	North America	USA	Puerto Rico		20I (Alpha, V1)	B.1.1.7	GR	PR Public Health Lab	Centers for Disease Control and Prevention Division of Viral Diseases, Pathogen Discovery
EPI_ISL_3355225	2021-06-17	North America	USA	Puerto Rico		20I (Alpha, V1)	B.1.1.7	GR	PR Public Health Lab	Centers for Disease Control and Prevention Division of Viral Diseases, Pathogen Discovery
EPI_ISL_3355232	2021-06-14	North America	USA	Puerto Rico		21F (Iota)	B.1.526	GH	PR Public Health Lab	Centers for Disease Control and Prevention Division of Viral Diseases, Pathogen Discovery
EPI_ISL_3355258	2021-06-24	North America	USA	Puerto Rico		21A (Delta)	AY.3	GK	PR Public Health Lab	Centers for Disease Control and Prevention Division of Viral Diseases, Pathogen Discovery
EPI_ISL_3127925	2021-06-25	North America	USA	Puerto Rico		21A (Delta)	B.1.617.2	GK	PR Public Health Lab	Centers for Disease Control and Prevention Division of Viral Diseases, Pathogen Discovery
EPI_ISL_3127918	2021-06-23	North America	USA	Puerto Rico		20I (Alpha, V1)	B.1.1.7	GR	PR Public Health Lab	Centers for Disease Control and Prevention Division of Viral Diseases, Pathogen Discovery
EPI_ISL_3127916	2021-06-24	North America	USA	Puerto Rico		21A (Delta)	B.1.617.2	GK	PR Public Health Lab	Centers for Disease Control and Prevention Division of Viral Diseases, Pathogen Discovery
EPI_ISL_3127926	2021-06-26	North America	USA	Puerto Rico		21A (Delta)	B.1.617.2	GK	PR Public Health Lab	Centers for Disease Control and Prevention Division of Viral Diseases, Pathogen Discovery
EPI_ISL_3127924	2021-06-30	North America	USA	Puerto Rico		21A (Delta)	AY.3	GK	PR Public Health Lab	Centers for Disease Control and Prevention Division of Viral Diseases, Pathogen Discovery
EPI_ISL_3127923	2021-06-22	North America	USA	Puerto Rico		21A (Delta)	B.1.617.2	GK	PR Public Health Lab	Centers for Disease Control and Prevention Division of Viral Diseases, Pathogen Discovery
EPI_ISL_3127920	2021-06-18	North America	USA	Puerto Rico		20I (Alpha, V1)	B.1.1.7	GR	PR Public Health Lab	Centers for Disease Control and Prevention Division of Viral Diseases, Pathogen Discovery
EPI_ISL_3127922	2021-07-05	North America	USA	Puerto Rico		21A (Delta)	AY.3	GK	PR Public Health Lab	Centers for Disease Control and Prevention Division of Viral Diseases, Pathogen Discovery
EPI_ISL_3127915	2021-07-06	North America	USA	Puerto Rico		20C	None	GH	PR Public Health Lab	Centers for Disease Control and Prevention Division of Viral Diseases, Pathogen Discovery
EPI_ISL_3127919	2021-07-06	North America	USA	Puerto Rico		21A (Delta)	B.1.617.2	GK	PR Public Health Lab	Centers for Disease Control and Prevention Division of Viral Diseases, Pathogen Discovery
EPI_ISL_3127914	2021-07-02	North America	USA	Puerto Rico		21A (Delta)	B.1.617.2	GK	PR Public Health Lab	Centers for Disease Control and Prevention Division of Viral Diseases, Pathogen Discovery
EPI_ISL_3127917	2021-07-01	North America	USA	Puerto Rico		21A (Delta)	B.1.617.2	GK	PR Public Health Lab	Centers for Disease Control and Prevention Division of Viral Diseases, Pathogen Discovery
EPI_ISL_3127921	2021-07-07	North America	USA	Puerto Rico		21A (Delta)	B.1.617.2	GK	PR Public Health Lab	Centers for Disease Control and Prevention Division of Viral Diseases, Pathogen Discovery
EPI_ISL_3277191	2021-07-16	North America	USA	Puerto Rico		20J (Gamma, V3)	P.1	GR	PR Public Health Lab	Centers for Disease Control and Prevention Division of Viral Diseases, Pathogen Discovery
EPI_ISL_3277195	2021-07-12	North America	USA	Puerto Rico		20J (Gamma, V3)	P.1	GR	PR Public Health Lab	Centers for Disease Control and Prevention Division of Viral Diseases, Pathogen Discovery
EPI_ISL_3277199	2021-07-15	North America	USA	Puerto Rico		21A (Delta)	AY.3	GK	PR Public Health Lab	Centers for Disease Control and Prevention Division of Viral Diseases, Pathogen Discovery
EPI_ISL_3305792	2021-07-15	North America	USA	Puerto Rico		21H	B.1.621	GH	PR Public Health Lab	Centers for Disease Control and Prevention Division of Viral Diseases, Pathogen Discovery
EPI_ISL_3305791	2021-07-10	North America	USA	Puerto Rico		21A (Delta)	AY.3	GK	PR Public Health Lab	Centers for Disease Control and Prevention Division of Viral Diseases, Pathogen Discovery
EPI_ISL_3277194	2021-07-11	North America	USA	Puerto Rico		21A (Delta)	AY.3	GK	PR Public Health Lab	Centers for Disease Control and Prevention Division of Viral Diseases, Pathogen Discovery
EPI_ISL_3277198	2021-07-15	North America	USA	Puerto Rico		21A (Delta)	AY.3	GK	PR Public Health Lab	Centers for Disease Control and Prevention Division of Viral Diseases, Pathogen Discovery
EPI_ISL_3277192	2021-07-15	North America	USA	Puerto Rico		21A (Delta)	AY.3	GK	PR Public Health Lab	Centers for Disease Control and Prevention Division of Viral Diseases, Pathogen Discovery
EPI_ISL_3277201	2021-07-13	North America	USA	Puerto Rico		21A (Delta)	B.1.617.2	GK	PR Public Health Lab	Centers for Disease Control and Prevention Division of Viral Diseases, Pathogen Discovery
EPI_ISL_3277197	2021-07-15	North America	USA	Puerto Rico		21A (Delta)	AY.3	GK	PR Public Health Lab	Centers for Disease Control and Prevention Division of Viral Diseases, Pathogen Discovery
EPI_ISL_3305790	2021-07-13	North America	USA	Puerto Rico		21H	B.1.621	GH	PR Public Health Lab	Centers for Disease Control and Prevention Division of Viral Diseases, Pathogen Discovery
EPI_ISL_3277196	2021-07-16	North America	USA	Puerto Rico		20J (Gamma, V3)	P.1	GR	PR Public Health Lab	Centers for Disease Control and Prevention Division of Viral Diseases, Pathogen Discovery
EPI_ISL_3277200	2021-07-15	North America	USA	Puerto Rico		21A (Delta)	B.1.617.2	GK	PR Public Health Lab	Centers for Disease Control and Prevention Division of Viral Diseases, Pathogen Discovery
EPI_ISL_3277193	2021-07-12	North America	USA	Puerto Rico		21A (Delta)	B.1.617.2	GK	PR Public Health Lab	Centers for Disease Control and Prevention Division of Viral Diseases, Pathogen Discovery
EPI_ISL_3491558	2021-07-22	North America	USA	Puerto Rico		21A (Delta)	B.1.617.2	GK	PR Public Health Lab	Centers for Disease Control and Prevention Division of Viral Diseases, Pathogen Discovery
EPI_ISL_3491565	2021-07-22	North America	USA	Puerto Rico		21A (Delta)	B.1.617.2	GK	PR Public Health Lab	Centers for Disease Control and Prevention Division of Viral Diseases, Pathogen Discovery
EPI_ISL_3491560	2021-07-21	North America	USA	Puerto Rico		21A (Delta)	AY.3	GK	PR Public Health Lab	Centers for Disease Control and Prevention Division of Viral Diseases, Pathogen Discovery
EPI_ISL_3491564	2021-07-22	North America	USA	Puerto Rico		21A (Delta)	AY.3	GK	PR Public Health Lab	Centers for Disease Control and Prevention Division of Viral Diseases, Pathogen Discovery
EPI_ISL_3491562	2021-07-23	North America	USA	Puerto Rico		21A (Delta)	AY.3	GK	PR Public Health Lab	Centers for Disease Control and Prevention Division of Viral Diseases, Pathogen Discovery
EPI_ISL_3491561	2021-07-22	North America	USA	Puerto Rico		21A (Delta)	AY.3	GK	PR Public Health Lab	Centers for Disease Control and Prevention Division of Viral Diseases, Pathogen Discovery
EPI_ISL_3491566	2021-07-29	North America	USA	Puerto Rico		21A (Delta)	B.1.617.2	GK	PR Public Health Lab	Centers for Disease Control and Prevention Division of Viral Diseases, Pathogen Discovery
EPI_ISL_3491574	2021-07-28	North America	USA	Puerto Rico		21A (Delta)	AY.3	GK	PR Public Health Lab	Centers for Disease Control and Prevention Division of Viral Diseases, Pathogen Discovery
EPI_ISL_3491575	2021-07-29	North America	USA	Puerto Rico		21A (Delta)	B.1.617.2	GK	PR Public Health Lab	Centers for Disease Control and Prevention Division of Viral Diseases, Pathogen Discovery
EPI_ISL_3491557	2021-07-28	North America	USA	Puerto Rico		21A (Delta)	AY.3	GK	PR Public Health Lab	Centers for Disease Control and Prevention Division of Viral Diseases, Pathogen Discovery
EPI_ISL_3491567	2021-07-29	North America	USA	Puerto Rico		21A (Delta)	AY.3	GK	PR Public Health Lab	Centers for Disease Control and Prevention Division of Viral Diseases, Pathogen Discovery
EPI_ISL_3491563	2021-07-29	North America	USA	Puerto Rico		21A (Delta)	AY.3	GK	PR Public Health Lab	Centers for Disease Control and Prevention Division of Viral Diseases, Pathogen Discovery
EPI_ISL_3491569	2021-07-28	North America	USA	Puerto Rico		21A (Delta)	B.1.617.2	GK	PR Public Health Lab	Centers for Disease Control and Prevention Division of Viral Diseases, Pathogen Discovery
EPI_ISL_3491572	2021-07-28	North America	USA	Puerto Rico		21A (Delta)	B.1.617.2	GK	PR Public Health Lab	Centers for Disease Control and Prevention Division of Viral Diseases, Pathogen Discovery
EPI_ISL_3491573	2021-07-29	North America	USA	Puerto Rico		21A (Delta)	B.1.617.2	GK	PR Public Health Lab	Centers for Disease Control and Prevention Division of Viral Diseases, Pathogen Discovery
EPI_ISL_3491571	2021-07-29	North America	USA	Puerto Rico		21A (Delta)	B.1.617.2	GK	PR Public Health Lab	Centers for Disease Control and Prevention Division of Viral Diseases, Pathogen Discovery
EPI_ISL_3491570	2021-07-29	North America	USA	Puerto Rico		21A (Delta)	AY.3	GK	PR Public Health Lab	Centers for Disease Control and Prevention Division of Viral Diseases, Pathogen Discovery
EPI_ISL_3491556	2021-07-28	North America	USA	Puerto Rico		21A (Delta)	B.1.617.2	GK	PR Public Health Lab	Centers for Disease Control and Prevention Division of Viral Diseases, Pathogen Discovery
EPI_ISL_3491555	2021-07-28	North America	USA	Puerto Rico		21A (Delta)	B.1.617.2	GK	PR Public Health Lab	Centers for Disease Control and Prevention Division of Viral Diseases, Pathogen Discovery
EPI_ISL_3491568	2021-07-28	North America	USA	Puerto Rico		21A (Delta)	AY.3	GK	PR Public Health Lab	Centers for Disease Control and Prevention Division of Viral Diseases, Pathogen Discovery
EPI_ISL_2600145	2021-03-29	North America	USA	Puerto Rico		20I (Alpha, V1)	B.1.1.7	GRY	Aegis Sciences Corporation	Centers for Disease Control and Prevention Division of Viral Diseases, Pathogen Discovery
EPI_ISL_2089892	2021-04-26	North America	USA	Puerto Rico		20I (Alpha, V1)	B.1.1.7	GR	Aegis Sciences Corporation	Centers for Disease Control and Prevention Division of Viral Diseases, Pathogen Discovery
EPI_ISL_1837200	2021-04-06	North America	USA	Puerto Rico		20B	B.1.1.519	GR	Aegis Sciences Corporation	Centers for Disease Control and Prevention Division of Viral Diseases, Pathogen Discovery
EPI_ISL_1995144	2021-04-09	North America	USA	Puerto Rico		20I (Alpha, V1)	B.1.1.7	GRY	Aegis Sciences Corporation	Centers for Disease Control and Prevention Division of Viral Diseases, Pathogen Discovery
EPI_ISL_2280503	2021-05-17	North America	USA	Puerto Rico		20I (Alpha, V1)	B.1.1.7	GRY	Aegis Sciences Corporation	Centers for Disease Control and Prevention Division of Viral Diseases, Pathogen Discovery
EPI_ISL_2489500	2021-05-26	North America	USA	Puerto Rico		20I (Alpha, V1)	B.1.1.7	GRY	Aegis Sciences Corporation	Centers for Disease Control and Prevention Division of Viral Diseases, Pathogen Discovery
EPI_ISL_3217562	2021-07-02	North America	USA	Puerto Rico		21A (Delta)	AY.12	GK	Aegis Sciences Corporation	Centers for Disease Control and Prevention Division of Viral Diseases, Pathogen Discovery
EPI_ISL_3220845	2021-07-05	North America	USA	Puerto Rico		21A (Delta)	AY.4	GK	Aegis Sciences Corporation	Centers for Disease Control and Prevention Division of Viral Diseases, Pathogen Discovery
EPI_ISL_3220862	2021-07-05	North America	USA	Puerto Rico		21A (Delta)	B.1.617.2	GK	Aegis Sciences Corporation	Centers for Disease Control and Prevention Division of Viral Diseases, Pathogen Discovery
EPI_ISL_3217696	2021-07-05	North America	USA	Puerto Rico		21A (Delta)	B.1.617.2	GK	Aegis Sciences Corporation	Centers for Disease Control and Prevention Division of Viral Diseases, Pathogen Discovery
EPI_ISL_3217705	2021-07-06	North America	USA	Puerto Rico		20J (Gamma, V3)	P.1	GR	Aegis Sciences Corporation	Centers for Disease Control and Prevention Division of Viral Diseases, Pathogen Discovery
EPI_ISL_3217748	2021-07-05	North America	USA	Puerto Rico		21A (Delta)	None	O	Aegis Sciences Corporation	Centers for Disease Control and Prevention Division of Viral Diseases, Pathogen Discovery
EPI_ISL_3217661	2021-07-05	North America	USA	Puerto Rico		21A (Delta)	AY.12	GK	Aegis Sciences Corporation	Centers for Disease Control and Prevention Division of Viral Diseases, Pathogen Discovery
EPI_ISL_3217662	2021-07-06	North America	USA	Puerto Rico		21A (Delta)	AY.12	GK	Aegis Sciences Corporation	Centers for Disease Control and Prevention Division of Viral Diseases, Pathogen Discovery
EPI_ISL_3217839	2021-07-07	North America	USA	Puerto Rico		21A (Delta)	AY.12	GK	Aegis Sciences Corporation	Centers for Disease Control and Prevention Division of Viral Diseases, Pathogen Discovery
EPI_ISL_3218308	2021-07-06	North America	USA	Puerto Rico		21A (Delta)	B.1.617.2	GK	Aegis Sciences Corporation	Centers for Disease Control and Prevention Division of Viral Diseases, Pathogen Discovery
EPI_ISL_3218534	2021-07-11	North America	USA	Puerto Rico		21A (Delta)	B.1.617.2	GK	Aegis Sciences Corporation	Centers for Disease Control and Prevention Division of Viral Diseases, Pathogen Discovery
EPI_ISL_3322068	2021-07-09	North America	USA	Puerto Rico		21A (Delta)	B.1.617.2	GK	Aegis Sciences Corporation	Centers for Disease Control and Prevention Division of Viral Diseases, Pathogen Discovery
EPI_ISL_3218605	2021-07-11	North America	USA	Puerto Rico		21A (Delta)	AY.3	GK	Aegis Sciences Corporation	Centers for Disease Control and Prevention Division of Viral Diseases, Pathogen Discovery
EPI_ISL_3218611	2021-07-12	North America	USA	Puerto Rico		21A (Delta)	AY.3	GK	Aegis Sciences Corporation	Centers for Disease Control and Prevention Division of Viral Diseases, Pathogen Discovery
EPI_ISL_3305571	2021-07-09	North America	USA	Puerto Rico		21A (Delta)	AY.12	GK	Aegis Sciences Corporation	Centers for Disease Control and Prevention Division of Viral Diseases, Pathogen Discovery
EPI_ISL_3220152	2021-07-09	North America	USA	Puerto Rico		21A (Delta)	AY.12	GK	Aegis Sciences Corporation	Centers for Disease Control and Prevention Division of Viral Diseases, Pathogen Discovery
EPI_ISL_3322961	2021-07-13	North America	USA	Puerto Rico		21A (Delta)	AY.4	GK	Aegis Sciences Corporation	Centers for Disease Control and Prevention Division of Viral Diseases, Pathogen Discovery
EPI_ISL_3322962	2021-07-13	North America	USA	Puerto Rico		20I (Alpha, V1)	B.1.1.7	GR	Aegis Sciences Corporation	Centers for Disease Control and Prevention Division of Viral Diseases, Pathogen Discovery
EPI_ISL_3430351	2021-07-13	North America	USA	Puerto Rico		21H	B.1.621	GH	Aegis Sciences Corporation	Centers for Disease Control and Prevention Division of Viral Diseases, Pathogen Discovery
EPI_ISL_3323326	2021-07-13	North America	USA	Puerto Rico		21A (Delta)	AY.4	GK	Aegis Sciences Corporation	Centers for Disease Control and Prevention Division of Viral Diseases, Pathogen Discovery
EPI_ISL_3322454	2021-07-12	North America	USA	Puerto Rico		21A (Delta)	AY.12	GK	Aegis Sciences Corporation	Centers for Disease Control and Prevention Division of Viral Diseases, Pathogen Discovery
EPI_ISL_3322455	2021-07-12	North America	USA	Puerto Rico			AY.12	GK	Aegis Sciences Corporation	Centers for Disease Control and Prevention Division of Viral Diseases, Pathogen Discovery
EPI_ISL_3322600	2021-07-14	North America	USA	Puerto Rico		20J (Gamma, V3)	P.1	GR	Aegis Sciences Corporation	Centers for Disease Control and Prevention Division of Viral Diseases, Pathogen Discovery
EPI_ISL_3322601	2021-07-14	North America	USA	Puerto Rico		21A (Delta)	B.1.617.2	GK	Aegis Sciences Corporation	Centers for Disease Control and Prevention Division of Viral Diseases, Pathogen Discovery
EPI_ISL_3220687	2021-06-28	North America	USA	Puerto Rico		21A (Delta)	AY.4	GK	Aegis Sciences Corporation	Centers for Disease Control and Prevention Division of Viral Diseases, Pathogen Discovery
EPI_ISL_3220704	2021-06-28	North America	USA	Puerto Rico		20J (Gamma, V3)	P.1	GR	Aegis Sciences Corporation	Centers for Disease Control and Prevention Division of Viral Diseases, Pathogen Discovery
EPI_ISL_3220712	2021-06-28	North America	USA	Puerto Rico		21A (Delta)	B.1.617.2	GK	Aegis Sciences Corporation	Centers for Disease Control and Prevention Division of Viral Diseases, Pathogen Discovery
EPI_ISL_3220716	2021-06-28	North America	USA	Puerto Rico		21F (Iota)	B.1.526	GH	Aegis Sciences Corporation	Centers for Disease Control and Prevention Division of Viral Diseases, Pathogen Discovery
EPI_ISL_3220570	2021-06-28	North America	USA	Puerto Rico		21A (Delta)	AY.4	GK	Aegis Sciences Corporation	Centers for Disease Control and Prevention Division of Viral Diseases, Pathogen Discovery
EPI_ISL_3220571	2021-06-28	North America	USA	Puerto Rico		21A (Delta)	AY.4	GK	Aegis Sciences Corporation	Centers for Disease Control and Prevention Division of Viral Diseases, Pathogen Discovery
EPI_ISL_3220572	2021-06-28	North America	USA	Puerto Rico		21A (Delta)	AY.4	GK	Aegis Sciences Corporation	Centers for Disease Control and Prevention Division of Viral Diseases, Pathogen Discovery
EPI_ISL_3220575	2021-06-28	North America	USA	Puerto Rico		21A (Delta)	AY.12	GK	Aegis Sciences Corporation	Centers for Disease Control and Prevention Division of Viral Diseases, Pathogen Discovery
EPI_ISL_3220400	2021-06-29	North America	USA	Puerto Rico		21A (Delta)	AY.4	GK	Aegis Sciences Corporation	Centers for Disease Control and Prevention Division of Viral Diseases, Pathogen Discovery
EPI_ISL_3220421	2021-06-29	North America	USA	Puerto Rico		21A (Delta)	AY.4	GK	Aegis Sciences Corporation	Centers for Disease Control and Prevention Division of Viral Diseases, Pathogen Discovery
EPI_ISL_3220379	2021-07-02	North America	USA	Puerto Rico		21F (Iota)	B.1.526	GH	Aegis Sciences Corporation	Centers for Disease Control and Prevention Division of Viral Diseases, Pathogen Discovery
EPI_ISL_3221050	2021-06-30	North America	USA	Puerto Rico		21A (Delta)	B.1.617.2	GK	Aegis Sciences Corporation	Centers for Disease Control and Prevention Division of Viral Diseases, Pathogen Discovery
EPI_ISL_3220330	2021-07-02	North America	USA	Puerto Rico		21A (Delta)	AY.12	GK	Aegis Sciences Corporation	Centers for Disease Control and Prevention Division of Viral Diseases, Pathogen Discovery
EPI_ISL_3220893	2021-07-02	North America	USA	Puerto Rico		21A (Delta)	AY.3	GK	Aegis Sciences Corporation	Centers for Disease Control and Prevention Division of Viral Diseases, Pathogen Discovery
EPI_ISL_3322886	2021-07-14	North America	USA	Puerto Rico		21A (Delta)	AY.3	GK	Aegis Sciences Corporation	Centers for Disease Control and Prevention Division of Viral Diseases, Pathogen Discovery
EPI_ISL_3322671	2021-07-14	North America	USA	Puerto Rico		21A (Delta)	AY.12	GK	Aegis Sciences Corporation	Centers for Disease Control and Prevention Division of Viral Diseases, Pathogen Discovery
EPI_ISL_3322400	2021-07-14	North America	USA	Puerto Rico		21A (Delta)	AY.3	GK	Aegis Sciences Corporation	Centers for Disease Control and Prevention Division of Viral Diseases, Pathogen Discovery
EPI_ISL_3322429	2021-07-14	North America	USA	Puerto Rico		21A (Delta)	AY.4	GK	Aegis Sciences Corporation	Centers for Disease Control and Prevention Division of Viral Diseases, Pathogen Discovery
EPI_ISL_3322145	2021-07-15	North America	USA	Puerto Rico		21A (Delta)	AY.3	GK	Aegis Sciences Corporation	Centers for Disease Control and Prevention Division of Viral Diseases, Pathogen Discovery
EPI_ISL_3322093	2021-07-15	North America	USA	Puerto Rico		21A (Delta)	B.1.617.2	GK	Aegis Sciences Corporation	Centers for Disease Control and Prevention Division of Viral Diseases, Pathogen Discovery
EPI_ISL_3321523	2021-07-15	North America	USA	Puerto Rico		21A (Delta)	AY.3	GK	Aegis Sciences Corporation	Centers for Disease Control and Prevention Division of Viral Diseases, Pathogen Discovery
EPI_ISL_3321525	2021-07-15	North America	USA	Puerto Rico		21A (Delta)	AY.3	GK	Aegis Sciences Corporation	Centers for Disease Control and Prevention Division of Viral Diseases, Pathogen Discovery
EPI_ISL_3321654	2021-07-15	North America	USA	Puerto Rico		21A (Delta)	AY.4	GK	Aegis Sciences Corporation	Centers for Disease Control and Prevention Division of Viral Diseases, Pathogen Discovery
EPI_ISL_3323805	2021-07-15	North America	USA	Puerto Rico		21A (Delta)	B.1.617.2	GK	Aegis Sciences Corporation	Centers for Disease Control and Prevention Division of Viral Diseases, Pathogen Discovery
EPI_ISL_3323824	2021-07-16	North America	USA	Puerto Rico		21A (Delta)	AY.4	GK	Aegis Sciences Corporation	Centers for Disease Control and Prevention Division of Viral Diseases, Pathogen Discovery
EPI_ISL_3323707	2021-07-15	North America	USA	Puerto Rico		21A (Delta)	AY.4	GK	Aegis Sciences Corporation	Centers for Disease Control and Prevention Division of Viral Diseases, Pathogen Discovery
EPI_ISL_3324486	2021-07-16	North America	USA	Puerto Rico		21A (Delta)	AY.12	GK	Aegis Sciences Corporation	Centers for Disease Control and Prevention Division of Viral Diseases, Pathogen Discovery
EPI_ISL_3430537	2021-07-18	North America	USA	Puerto Rico		21A (Delta)	B.1.617.2	GK	Aegis Sciences Corporation	Centers for Disease Control and Prevention Division of Viral Diseases, Pathogen Discovery
EPI_ISL_3324488	2021-07-16	North America	USA	Puerto Rico		21A (Delta)	AY.3	GK	Aegis Sciences Corporation	Centers for Disease Control and Prevention Division of Viral Diseases, Pathogen Discovery
EPI_ISL_3324489	2021-07-16	North America	USA	Puerto Rico		21A (Delta)	AY.3	GK	Aegis Sciences Corporation	Centers for Disease Control and Prevention Division of Viral Diseases, Pathogen Discovery
EPI_ISL_3324490	2021-07-16	North America	USA	Puerto Rico		21A (Delta)	AY.3	GK	Aegis Sciences Corporation	Centers for Disease Control and Prevention Division of Viral Diseases, Pathogen Discovery
EPI_ISL_3323548	2021-07-19	North America	USA	Puerto Rico		21A (Delta)	AY.3	GK	Aegis Sciences Corporation	Centers for Disease Control and Prevention Division of Viral Diseases, Pathogen Discovery
EPI_ISL_3323600	2021-07-19	North America	USA	Puerto Rico		21A (Delta)	AY.4	GK	Aegis Sciences Corporation	Centers for Disease Control and Prevention Division of Viral Diseases, Pathogen Discovery
EPI_ISL_3323601	2021-07-19	North America	USA	Puerto Rico		21A (Delta)	AY.4	GK	Aegis Sciences Corporation	Centers for Disease Control and Prevention Division of Viral Diseases, Pathogen Discovery
EPI_ISL_3324461	2021-07-19	North America	USA	Puerto Rico		21A (Delta)	AY.3	GK	Aegis Sciences Corporation	Centers for Disease Control and Prevention Division of Viral Diseases, Pathogen Discovery
EPI_ISL_3325369	2021-07-19	North America	USA	Puerto Rico		21A (Delta)	AY.4	GK	Aegis Sciences Corporation	Centers for Disease Control and Prevention Division of Viral Diseases, Pathogen Discovery
EPI_ISL_3430523	2021-07-19	North America	USA	Puerto Rico		21A (Delta)	AY.4	GK	Aegis Sciences Corporation	Centers for Disease Control and Prevention Division of Viral Diseases, Pathogen Discovery
EPI_ISL_3325072	2021-07-19	North America	USA	Puerto Rico		20C	None	GH	Aegis Sciences Corporation	Centers for Disease Control and Prevention Division of Viral Diseases, Pathogen Discovery
EPI_ISL_3325112	2021-07-20	North America	USA	Puerto Rico		21A (Delta)	AY.12	GK	Aegis Sciences Corporation	Centers for Disease Control and Prevention Division of Viral Diseases, Pathogen Discovery
EPI_ISL_3325118	2021-07-20	North America	USA	Puerto Rico		21A (Delta)	AY.4	GK	Aegis Sciences Corporation	Centers for Disease Control and Prevention Division of Viral Diseases, Pathogen Discovery
EPI_ISL_3325121	2021-07-20	North America	USA	Puerto Rico		21A (Delta)	B.1.617.2	GK	Aegis Sciences Corporation	Centers for Disease Control and Prevention Division of Viral Diseases, Pathogen Discovery
EPI_ISL_3325319	2021-07-16	North America	USA	Puerto Rico		21A (Delta)	B.1.617.2	GK	Aegis Sciences Corporation	Centers for Disease Control and Prevention Division of Viral Diseases, Pathogen Discovery
EPI_ISL_3324781	2021-07-20	North America	USA	Puerto Rico		21A (Delta)	AY.3	GK	Aegis Sciences Corporation	Centers for Disease Control and Prevention Division of Viral Diseases, Pathogen Discovery
EPI_ISL_3324783	2021-07-20	North America	USA	Puerto Rico		21A (Delta)	AY.3	GK	Aegis Sciences Corporation	Centers for Disease Control and Prevention Division of Viral Diseases, Pathogen Discovery
EPI_ISL_3325026	2021-07-20	North America	USA	Puerto Rico		21A (Delta)	B.1.617.2	GK	Aegis Sciences Corporation	Centers for Disease Control and Prevention Division of Viral Diseases, Pathogen Discovery
EPI_ISL_3209611	2021-07-16	North America	USA	Puerto Rico		21A (Delta)	AY.3	GK	Fulgent Genetics	Centers for Disease Control and Prevention Division of Viral Diseases, Pathogen Discovery
EPI_ISL_3111158	2021-07-05	North America	USA	Puerto Rico		21A (Delta)	B.1.617.2	GK	Laboratory Corporation of America	Centers for Disease Control and Prevention Division of Viral Diseases, Pathogen Discovery
EPI_ISL_3112571	2021-07-07	North America	USA	Puerto Rico		21A (Delta)	AY.3	GK	Laboratory Corporation of America	Centers for Disease Control and Prevention Division of Viral Diseases, Pathogen Discovery
EPI_ISL_3112626	2021-07-07	North America	USA	Puerto Rico		21A (Delta)	AY.3	GK	Laboratory Corporation of America	Centers for Disease Control and Prevention Division of Viral Diseases, Pathogen Discovery
EPI_ISL_3328908	2021-07-12	North America	USA	Puerto Rico		21A (Delta)	B.1.617.2	GK	Laboratory Corporation of America	Centers for Disease Control and Prevention Division of Viral Diseases, Pathogen Discovery
EPI_ISL_3329038	2021-07-13	North America	USA	Puerto Rico		21A (Delta)	B.1.617.2	GK	Laboratory Corporation of America	Centers for Disease Control and Prevention Division of Viral Diseases, Pathogen Discovery
EPI_ISL_3430877	2021-07-16	North America	USA	Puerto Rico		21A (Delta)	B.1.617.2	GK	Laboratory Corporation of America	Centers for Disease Control and Prevention Division of Viral Diseases, Pathogen Discovery
EPI_ISL_3510290	2021-07-26	North America	USA	Puerto Rico		21A (Delta)	AY.3	GK	Laboratory Corporation of America	Centers for Disease Control and Prevention Division of Viral Diseases, Pathogen Discovery
EPI_ISL_3515074	2021-07-26	North America	USA	Puerto Rico		21A (Delta)	AY.3	GK	Laboratory Corporation of America	Centers for Disease Control and Prevention Division of Viral Diseases, Pathogen Discovery
EPI_ISL_3512307	2021-07-27	North America	USA	Puerto Rico		21A (Delta)	AY.3	GK	Laboratory Corporation of America	Centers for Disease Control and Prevention Division of Viral Diseases, Pathogen Discovery
EPI_ISL_1552969	2021-03-24	North America	USA	Puerto Rico		20I (Alpha, V1)	B.1.1.7	GRY	Quest Diagnostics Incorporated	Centers for Disease Control and Prevention Division of Viral Diseases, Pathogen Discovery
EPI_ISL_1753201	2021-04-08	North America	USA	Puerto Rico		21F (Iota)	B.1.526	GH	Quest Diagnostics Incorporated	Centers for Disease Control and Prevention Division of Viral Diseases, Pathogen Discovery
EPI_ISL_1738098	2021-04-09	North America	USA	Puerto Rico		20I (Alpha, V1)	B.1.1.7	GRY	Quest Diagnostics Incorporated	Centers for Disease Control and Prevention Division of Viral Diseases, Pathogen Discovery
EPI_ISL_1753281	2021-04-09	North America	USA	Puerto Rico		20I (Alpha, V1)	B.1.1.7	GRY	Quest Diagnostics Incorporated	Centers for Disease Control and Prevention Division of Viral Diseases, Pathogen Discovery
EPI_ISL_1738476	2021-04-09	North America	USA	Puerto Rico		20I (Alpha, V1)	B.1.1.7	GRY	Quest Diagnostics Incorporated	Centers for Disease Control and Prevention Division of Viral Diseases, Pathogen Discovery
EPI_ISL_1738559	2021-04-09	North America	USA	Puerto Rico		20I (Alpha, V1)	B.1.1.7	GRY	Quest Diagnostics Incorporated	Centers for Disease Control and Prevention Division of Viral Diseases, Pathogen Discovery
EPI_ISL_1906466	2021-04-15	North America	USA	Puerto Rico		20I (Alpha, V1)	B.1.1.7	GRY	Quest Diagnostics Incorporated	Centers for Disease Control and Prevention Division of Viral Diseases, Pathogen Discovery
EPI_ISL_1906444	2021-04-15	North America	USA	Puerto Rico		20I (Alpha, V1)	B.1.1.7	GRY	Quest Diagnostics Incorporated	Centers for Disease Control and Prevention Division of Viral Diseases, Pathogen Discovery
EPI_ISL_2011551	2021-04-20	North America	USA	Puerto Rico		20I (Alpha, V1)	B.1.1.7	GRY	Quest Diagnostics Incorporated	Centers for Disease Control and Prevention Division of Viral Diseases, Pathogen Discovery
EPI_ISL_2011606	2021-04-20	North America	USA	Puerto Rico		20I (Alpha, V1)	B.1.1.7	GRY	Quest Diagnostics Incorporated	Centers for Disease Control and Prevention Division of Viral Diseases, Pathogen Discovery
EPI_ISL_2011678	2021-04-20	North America	USA	Puerto Rico		20I (Alpha, V1)	B.1.1.7	GRY	Quest Diagnostics Incorporated	Centers for Disease Control and Prevention Division of Viral Diseases, Pathogen Discovery
EPI_ISL_2010911	2021-04-23	North America	USA	Puerto Rico		20I (Alpha, V1)	B.1.1.7	GRY	Quest Diagnostics Incorporated	Centers for Disease Control and Prevention Division of Viral Diseases, Pathogen Discovery
EPI_ISL_2011013	2021-04-23	North America	USA	Puerto Rico		20I (Alpha, V1)	B.1.1.7	GRY	Quest Diagnostics Incorporated	Centers for Disease Control and Prevention Division of Viral Diseases, Pathogen Discovery
EPI_ISL_2010923	2021-04-23	North America	USA	Puerto Rico		20I (Alpha, V1)	B.1.1.7	GRY	Quest Diagnostics Incorporated	Centers for Disease Control and Prevention Division of Viral Diseases, Pathogen Discovery
EPI_ISL_2011021	2021-04-23	North America	USA	Puerto Rico		20I (Alpha, V1)	B.1.1.7	GRY	Quest Diagnostics Incorporated	Centers for Disease Control and Prevention Division of Viral Diseases, Pathogen Discovery
EPI_ISL_940980	2020-10-13	North America	USA	Puerto Rico		20C	B.1.588	GH	Centers for Disease Control and Prevention, Dengue Branch	Centers for Disease Control and Prevention, Dengue Branch
EPI_ISL_1168675	2020-12-01	North America	USA	Puerto Rico		20C	B.1.588	GH	Centers for Disease Control and Prevention, Dengue Branch	Centers for Disease Control and Prevention, Dengue Branch
EPI_ISL_1120708	2021-01-22	North America	USA	Puerto Rico		20I (Alpha, V1)	B.1.1.7	GRY	Inno Diagnostics/Center for Research Resources, Ponce Medical School Foundation, Inc.	Centers for Disease Control and Prevention, Dengue Branch
EPI_ISL_1620611	2021-03-04	North America	USA	Puerto Rico		20B	B.1.1	GR	Puerto Rico Department of Health	Centers for Disease Control and Prevention, Dengue Branch
EPI_ISL_1620612	2021-03-04	North America	USA	Puerto Rico		20B	B.1.1	GR	Puerto Rico Department of Health	Centers for Disease Control and Prevention, Dengue Branch
EPI_ISL_1620538	2021-03-10	North America	USA	Puerto Rico		20I (Alpha, V1)	B.1.1.7	GRY	Inno Diagnostics/Center for Research Resources, Ponce Medical School Foundation, Inc.	Centers for Disease Control and Prevention, Dengue Branch
EPI_ISL_1620539	2021-03-10	North America	USA	Puerto Rico		20I (Alpha, V1)	B.1.1.7	GRY	Inno Diagnostics/Center for Research Resources, Ponce Medical School Foundation, Inc.	Centers for Disease Control and Prevention, Dengue Branch
EPI_ISL_1620560	2021-03-18	North America	USA	Puerto Rico		20I (Alpha, V1)	B.1.1.7	GRY	Inno Diagnostics/Center for Research Resources, Ponce Medical School Foundation, Inc.	Centers for Disease Control and Prevention, Dengue Branch
EPI_ISL_1620565	2021-03-18	North America	USA	Puerto Rico		20I (Alpha, V1)	B.1.1.7	GRY	Inno Diagnostics/Center for Research Resources, Ponce Medical School Foundation, Inc.	Centers for Disease Control and Prevention, Dengue Branch
EPI_ISL_940899	2020-08-10	North America	USA	Puerto Rico		20C	B.1	GH	Centers for Disease Control and Prevention, Dengue Branch	Centers for Disease Control and Prevention, Dengue Branch
EPI_ISL_1620573	2021	North America	USA	Puerto Rico		20I (Alpha, V1)	B.1.1.7	GRY	Inno Diagnostics/Center for Research Resources, Ponce Medical School Foundation, Inc.	Centers for Disease Control and Prevention, Dengue Branch
EPI_ISL_1760240	2021-01-19	North America	USA	Puerto Rico		20A	B.1.240	G	Centers for Disease Control and Prevention, Dengue Branch	Centers for Disease Control and Prevention, Dengue Branch
EPI_ISL_1760263	2021-03-25	North America	USA	Puerto Rico		20I (Alpha, V1)	B.1.1.7	GRY	Centers for Disease Control and Prevention, Dengue Branch	Centers for Disease Control and Prevention, Dengue Branch
EPI_ISL_1760279	2021-04-01	North America	USA	Puerto Rico		20I (Alpha, V1)	B.1.1.7	GRY	Centers for Disease Control and Prevention, Dengue Branch	Centers for Disease Control and Prevention, Dengue Branch
EPI_ISL_2426863	2021-04-05	North America	USA	Puerto Rico		20I (Alpha, V1)	B.1.1.7	GRY	Puerto Rico Department of Health	Centers for Disease Control and Prevention, Dengue Branch
EPI_ISL_3132189	2021-06-03	North America	USA	Puerto Rico		20J (Gamma, V3)	P.1	GR	Puerto Rico Department of Health	Centers for Disease Control and Prevention, Dengue Branch
EPI_ISL_3132190	2021-06-16	North America	USA	Puerto Rico		20I (Alpha, V1)	B.1.1.7	GR	Puerto Rico Department of Health	Centers for Disease Control and Prevention, Dengue Branch
EPI_ISL_3155725	2021-06-20	North America	USA	Puerto Rico		21H	B.1.621	GH	Puerto Rico Department of Health	Centers for Disease Control and Prevention, Dengue Branch
EPI_ISL_3155726	2021-06-18	North America	USA	Puerto Rico		21H	B.1.621	GH	Puerto Rico Department of Health	Centers for Disease Control and Prevention, Dengue Branch
EPI_ISL_3155727	2021-06-19	North America	USA	Puerto Rico		21H	B.1.621	GH	Puerto Rico Department of Health	Centers for Disease Control and Prevention, Dengue Branch
EPI_ISL_3155728	2021-06-13	North America	USA	Puerto Rico		21H	B.1.621	GH	Puerto Rico Department of Health	Centers for Disease Control and Prevention, Dengue Branch
EPI_ISL_3132191	2021-06-27	North America	USA	Puerto Rico		21A (Delta)	B.1.617.2	GK	Puerto Rico Department of Health	Centers for Disease Control and Prevention, Dengue Branch
EPI_ISL_3132192	2021-06-28	North America	USA	Puerto Rico		21A (Delta)	AY.3	GK	Puerto Rico Department of Health	Centers for Disease Control and Prevention, Dengue Branch
EPI_ISL_3132193	2021-06-28	North America	USA	Puerto Rico		21A (Delta)	B.1.617.2	GK	Puerto Rico Department of Health	Centers for Disease Control and Prevention, Dengue Branch
EPI_ISL_3132194	2021-06-29	North America	USA	Puerto Rico		21A (Delta)	AY.12	GK	Puerto Rico Department of Health	Centers for Disease Control and Prevention, Dengue Branch
EPI_ISL_3132195	2021-06-29	North America	USA	Puerto Rico		21A (Delta)	AY.4	GK	Puerto Rico Department of Health	Centers for Disease Control and Prevention, Dengue Branch
EPI_ISL_3132196	2021-07-12	North America	USA	Puerto Rico		21A (Delta)	B.1.617.2	GK	Centers for Disease Control and Prevention, Dengue Branch	Centers for Disease Control and Prevention, Dengue Branch
EPI_ISL_1796131	2021-04-06	North America	USA	Puerto Rico		20C	None	GH	Helix/Illumina	Centers for Disease Control and Prevention Division of Viral Diseases, Pathogen Discovery
EPI_ISL_1016504	2021-01-08	North America	USA	Puerto Rico	Ponce	20G	B.1.2	GH	University of Miami Immunology and Histocompatibility Laboratory	University of Miami Immunology and Histocompatibility Laboratory
EPI_ISL_3411893	2021-04-05	North America	USA	Puerto Rico		21F (Iota)	B.1.526	GH	Hospital of the University of Pennsylvania Molecular Pathology Lab	Bushman
EPI_ISL_2960061	2021-06-25	North America	USA	Puerto Rico		21A (Delta)	B.1.617.2	GK	UCC (Universidad Central del Caribe)	Grubaugh Lab - Yale School of Public Health
EPI_ISL_2960070	2021-06-28	North America	USA	Puerto Rico		21A (Delta)	AY.4	GK	UCC (Universidad Central del Caribe)	Grubaugh Lab - Yale School of Public Health
EPI_ISL_3025392	2021-06-10	North America	USA	Puerto Rico		20I (Alpha, V1)	B.1.1.7	GRY	UCC (Universidad Central del Caribe)	Grubaugh Lab - Yale School of Public Health
EPI_ISL_3104703	2021-07-14	North America	USA	Puerto Rico		20J (Gamma, V3)	P.1	GR	UCC (Universidad Central del Caribe)	Grubaugh Lab - Yale School of Public Health
EPI_ISL_3104766	2021-07-08	North America	USA	Puerto Rico		21A (Delta)	AY.3	GK	UCC (Universidad Central del Caribe)	Grubaugh Lab - Yale School of Public Health
EPI_ISL_3104714	2021-06-17	North America	USA	Puerto Rico		21A (Delta)	B.1.617.2	GK	UCC (Universidad Central del Caribe)	Grubaugh Lab - Yale School of Public Health
EPI_ISL_3104709	2021-07-01	North America	USA	Puerto Rico		20J (Gamma, V3)	P.1	GR	UCC (Universidad Central del Caribe)	Grubaugh Lab - Yale School of Public Health
EPI_ISL_3104768	2021-07-01	North America	USA	Puerto Rico		21A (Delta)	B.1.617.2	GK	UCC (Universidad Central del Caribe)	Grubaugh Lab - Yale School of Public Health
EPI_ISL_3104769	2021-06-23	North America	USA	Puerto Rico		21A (Delta)	B.1.617.2	GK	UCC (Universidad Central del Caribe)	Grubaugh Lab - Yale School of Public Health
EPI_ISL_3104770	2021-07-08	North America	USA	Puerto Rico		21A (Delta)	B.1.617.2	GK	UCC (Universidad Central del Caribe)	Grubaugh Lab - Yale School of Public Health
EPI_ISL_3104704	2021-07-08	North America	USA	Puerto Rico		20J (Gamma, V3)	P.1	GR	UCC (Universidad Central del Caribe)	Grubaugh Lab - Yale School of Public Health
EPI_ISL_3104775	2021-07-09	North America	USA	Puerto Rico		21A (Delta)	B.1.617.2	GK	UCC (Universidad Central del Caribe)	Grubaugh Lab - Yale School of Public Health
EPI_ISL_3104777	2021-07-12	North America	USA	Puerto Rico		21A (Delta)	B.1.617.2	GK	UCC (Universidad Central del Caribe)	Grubaugh Lab - Yale School of Public Health
EPI_ISL_3104779	2021-06-30	North America	USA	Puerto Rico		21A (Delta)	B.1.617.2	GK	UCC (Universidad Central del Caribe)	Grubaugh Lab - Yale School of Public Health
EPI_ISL_3104715	2021-07-01	North America	USA	Puerto Rico		21A (Delta)	B.1.617.2	GK	UCC (Universidad Central del Caribe)	Grubaugh Lab - Yale School of Public Health
EPI_ISL_3104716	2021-06-30	North America	USA	Puerto Rico		21A (Delta)	B.1.617.2	GK	UCC (Universidad Central del Caribe)	Grubaugh Lab - Yale School of Public Health
EPI_ISL_3104705	2021-07-02	North America	USA	Puerto Rico		20J (Gamma, V3)	P.1	GR	UCC (Universidad Central del Caribe)	Grubaugh Lab - Yale School of Public Health
EPI_ISL_3104791	2021-07-01	North America	USA	Puerto Rico		21A (Delta)	B.1.617.2	GK	UCC (Universidad Central del Caribe)	Grubaugh Lab - Yale School of Public Health
EPI_ISL_3104792	2021-07-17	North America	USA	Puerto Rico		21A (Delta)	B.1.617.2	GK	UCC (Universidad Central del Caribe)	Grubaugh Lab - Yale School of Public Health
EPI_ISL_3236521	2021-06-30	North America	USA	Puerto Rico	Rincon	20I (Alpha, V1)	B.1.1.7	GR	UCC (Universidad Central del Caribe)	Grubaugh Lab - Yale School of Public Health
EPI_ISL_3236522	2021-06-29	North America	USA	Puerto Rico	Coamo County	21F (Iota)	B.1.526	GH	UCC (Universidad Central del Caribe)	Grubaugh Lab - Yale School of Public Health
EPI_ISL_3236523	2021-06-10	North America	USA	Puerto Rico	Manati	20I (Alpha, V1)	B.1.1.7	GR	UCC (Universidad Central del Caribe)	Grubaugh Lab - Yale School of Public Health
EPI_ISL_3236525	2021-06-16	North America	USA	Puerto Rico		20J (Gamma, V3)	P.1	GR	UCC (Universidad Central del Caribe)	Grubaugh Lab - Yale School of Public Health
EPI_ISL_3236526	2021-06-16	North America	USA	Puerto Rico		21H	B.1.621	GH	UCC (Universidad Central del Caribe)	Grubaugh Lab - Yale School of Public Health
EPI_ISL_3347209	2021-06-16	North America	USA	Puerto Rico	Florida PR	20I (Alpha, V1)	B.1.1.7	GR	UCC (Universidad Central del Caribe)	Grubaugh Lab - Yale School of Public Health
EPI_ISL_3369787	2021-06-24	North America	USA	Puerto Rico	Mayaguez	21H	B.1.621.1	GH	UCC (Universidad Central del Caribe)	Grubaugh Lab - Yale School of Public Health
EPI_ISL_3369778	2021-06-18	North America	USA	Puerto Rico	Mayaguez	21H	B.1.621	GH	UCC (Universidad Central del Caribe)	Grubaugh Lab - Yale School of Public Health
EPI_ISL_3347210	2021-06-16	North America	USA	Puerto Rico	Florida PR	20I (Alpha, V1)	B.1.1.7	GR	UCC (Universidad Central del Caribe)	Grubaugh Lab - Yale School of Public Health
EPI_ISL_3347211	2021-06-30	North America	USA	Puerto Rico	San Juan PR	21A (Delta)	B.1.617.2	GK	UCC (Universidad Central del Caribe)	Grubaugh Lab - Yale School of Public Health
EPI_ISL_3347212	2021-06-23	North America	USA	Puerto Rico	Carolina	20I (Alpha, V1)	B.1.1.7	GR	UCC (Universidad Central del Caribe)	Grubaugh Lab - Yale School of Public Health
EPI_ISL_3347213	2021-07-10	North America	USA	Puerto Rico	Bayamon	21A (Delta)	AY.4	GK	UCC (Universidad Central del Caribe)	Grubaugh Lab - Yale School of Public Health
EPI_ISL_3236528	2021-07-12	North America	USA	Puerto Rico	San Juan PR	21A (Delta)	B.1.617.2	GK	UCC (Universidad Central del Caribe)	Grubaugh Lab - Yale School of Public Health
EPI_ISL_3236532	2021-07-20	North America	USA	Puerto Rico	Cayey County	21A (Delta)	B.1.617.2	GK	UCC (Universidad Central del Caribe)	Grubaugh Lab - Yale School of Public Health
EPI_ISL_3236541	2021-07-19	North America	USA	Puerto Rico	Toa Alta County	21A (Delta)	B.1.617.2	GK	UCC (Universidad Central del Caribe)	Grubaugh Lab - Yale School of Public Health
EPI_ISL_3236545	2021-07-20	North America	USA	Puerto Rico	San Juan PR	21A (Delta)	B.1.617.2	GK	UCC (Universidad Central del Caribe)	Grubaugh Lab - Yale School of Public Health
EPI_ISL_3236546	2021-07-20	North America	USA	Puerto Rico	San Juan PR	21A (Delta)	B.1.617.2	GK	UCC (Universidad Central del Caribe)	Grubaugh Lab - Yale School of Public Health
EPI_ISL_3236547	2021-07-20	North America	USA	Puerto Rico	Canovanas	21A (Delta)	B.1.617.2	GK	UCC (Universidad Central del Caribe)	Grubaugh Lab - Yale School of Public Health
EPI_ISL_3236548	2021-07-20	North America	USA	Puerto Rico	Canovanas	21A (Delta)	B.1.617.2	GK	UCC (Universidad Central del Caribe)	Grubaugh Lab - Yale School of Public Health
EPI_ISL_3236552	2021-07-21	North America	USA	Puerto Rico	Vega Baja	21A (Delta)	B.1.617.2	GK	UCC (Universidad Central del Caribe)	Grubaugh Lab - Yale School of Public Health
EPI_ISL_3236554	2021-07-09	North America	USA	Puerto Rico		20J (Gamma, V3)	P.1	GR	UCC (Universidad Central del Caribe)	Grubaugh Lab - Yale School of Public Health
EPI_ISL_3230053	2021-07-19	North America	USA	Puerto Rico		21A (Delta)	B.1.617.2	GK	UCC (Universidad Central del Caribe)	Grubaugh Lab - Yale School of Public Health
EPI_ISL_3236555	2021-07-19	North America	USA	Puerto Rico		21A (Delta)	AY.4	GK	UCC (Universidad Central del Caribe)	Grubaugh Lab - Yale School of Public Health
EPI_ISL_3236556	2021-07-19	North America	USA	Puerto Rico		21A (Delta)	B.1.617.2	GK	UCC (Universidad Central del Caribe)	Grubaugh Lab - Yale School of Public Health
EPI_ISL_3236562	2021-07-16	North America	USA	Puerto Rico		21H	B.1.621	GH	UCC (Universidad Central del Caribe)	Grubaugh Lab - Yale School of Public Health
EPI_ISL_3236567	2021-07-19	North America	USA	Puerto Rico		21A (Delta)	B.1.617.2	GK	UCC (Universidad Central del Caribe)	Grubaugh Lab - Yale School of Public Health
EPI_ISL_3369786	2021-07-23	North America	USA	Puerto Rico		21H	B.1.621.1	GH	UCC (Universidad Central del Caribe)	Grubaugh Lab - Yale School of Public Health
EPI_ISL_3347283	2021-07-26	North America	USA	Puerto Rico		21A (Delta)	AY.10	GK	UCC (Universidad Central del Caribe)	Grubaugh Lab - Yale School of Public Health
EPI_ISL_3347285	2021-07-26	North America	USA	Puerto Rico		21A (Delta)	B.1.617.2	GK	UCC (Universidad Central del Caribe)	Grubaugh Lab - Yale School of Public Health
EPI_ISL_3347287	2021-07-26	North America	USA	Puerto Rico		21A (Delta)	B.1.617.2	GK	UCC (Universidad Central del Caribe)	Grubaugh Lab - Yale School of Public Health
EPI_ISL_3347291	2021-07-26	North America	USA	Puerto Rico		21A (Delta)	B.1.617.2	GK	UCC (Universidad Central del Caribe)	Grubaugh Lab - Yale School of Public Health
EPI_ISL_3347292	2021-07-26	North America	USA	Puerto Rico		21A (Delta)	AY.4	GK	UCC (Universidad Central del Caribe)	Grubaugh Lab - Yale School of Public Health
EPI_ISL_3347295	2021-07-22	North America	USA	Puerto Rico	San Juan PR	21A (Delta)	B.1.617.2	GK	UCC (Universidad Central del Caribe)	Grubaugh Lab - Yale School of Public Health
EPI_ISL_3347296	2021-07-22	North America	USA	Puerto Rico	Caguas	21A (Delta)	AY.12	GK	UCC (Universidad Central del Caribe)	Grubaugh Lab - Yale School of Public Health
EPI_ISL_3347297	2021-07-23	North America	USA	Puerto Rico	Guaynabo	21A (Delta)	B.1.617.2	GK	UCC (Universidad Central del Caribe)	Grubaugh Lab - Yale School of Public Health
EPI_ISL_3347298	2021-07-22	North America	USA	Puerto Rico	Caguas	21A (Delta)	AY.12	GK	UCC (Universidad Central del Caribe)	Grubaugh Lab - Yale School of Public Health
EPI_ISL_3347299	2021-07-22	North America	USA	Puerto Rico	Gurabo County	21A (Delta)	B.1.617.2	GK	UCC (Universidad Central del Caribe)	Grubaugh Lab - Yale School of Public Health
EPI_ISL_3347304	2021-07-21	North America	USA	Puerto Rico	Dorado County	21A (Delta)	AY.12	GK	UCC (Universidad Central del Caribe)	Grubaugh Lab - Yale School of Public Health
EPI_ISL_3347305	2021-07-21	North America	USA	Puerto Rico	Bayamon	21A (Delta)	B.1.617.2	GK	UCC (Universidad Central del Caribe)	Grubaugh Lab - Yale School of Public Health
EPI_ISL_3347306	2021-07-23	North America	USA	Puerto Rico	Caguas	21A (Delta)	AY.12	GK	UCC (Universidad Central del Caribe)	Grubaugh Lab - Yale School of Public Health
EPI_ISL_3347307	2021-07-21	North America	USA	Puerto Rico	Caguas	21A (Delta)	B.1.617.2	GK	UCC (Universidad Central del Caribe)	Grubaugh Lab - Yale School of Public Health
EPI_ISL_3347308	2021-07-22	North America	USA	Puerto Rico	San Juan PR	21A (Delta)	B.1.617.2	GK	UCC (Universidad Central del Caribe)	Grubaugh Lab - Yale School of Public Health
EPI_ISL_3347309	2021-07-21	North America	USA	Puerto Rico	Guaynabo	21A (Delta)	B.1.617.2	GK	UCC (Universidad Central del Caribe)	Grubaugh Lab - Yale School of Public Health
EPI_ISL_3347311	2021-07-26	North America	USA	Puerto Rico		21A (Delta)	B.1.617.2	GK	UCC (Universidad Central del Caribe)	Grubaugh Lab - Yale School of Public Health
EPI_ISL_3347313	2021-07-26	North America	USA	Puerto Rico		21A (Delta)	B.1.617.2	GK	UCC (Universidad Central del Caribe)	Grubaugh Lab - Yale School of Public Health
EPI_ISL_3347316	2021-07-20	North America	USA	Puerto Rico	Gurabo County	21A (Delta)	AY.4	GK	UCC (Universidad Central del Caribe)	Grubaugh Lab - Yale School of Public Health
EPI_ISL_3347317	2021-07-19	North America	USA	Puerto Rico	Guaynabo	21A (Delta)	AY.4	GK	UCC (Universidad Central del Caribe)	Grubaugh Lab - Yale School of Public Health
EPI_ISL_3347319	2021-07-19	North America	USA	Puerto Rico	San Germán County	21A (Delta)	B.1.617.2	GK	UCC (Universidad Central del Caribe)	Grubaugh Lab - Yale School of Public Health
EPI_ISL_3347320	2021-07-19	North America	USA	Puerto Rico	Carolina	21A (Delta)	AY.4	GK	UCC (Universidad Central del Caribe)	Grubaugh Lab - Yale School of Public Health
EPI_ISL_3369783	2021-07-09	North America	USA	Puerto Rico	Toa Alta County	21H	B.1.621	GH	UCC (Universidad Central del Caribe)	Grubaugh Lab - Yale School of Public Health
EPI_ISL_3369784	2021-06-17	North America	USA	Puerto Rico	Carolina	21H	B.1.621	GH	UCC (Universidad Central del Caribe)	Grubaugh Lab - Yale School of Public Health
EPI_ISL_3347324	2021-06-23	North America	USA	Puerto Rico		20I (Alpha, V1)	B.1.1.7	GR	UCC (Universidad Central del Caribe)	Grubaugh Lab - Yale School of Public Health
EPI_ISL_3347326	2021-06-29	North America	USA	Puerto Rico	Trujillo Alto	20I (Alpha, V1)	B.1.1.7	GR	UCC (Universidad Central del Caribe)	Grubaugh Lab - Yale School of Public Health
EPI_ISL_3369788	2021-06-29	North America	USA	Puerto Rico	Mayaguez	21H	B.1.621.1	GH	UCC (Universidad Central del Caribe)	Grubaugh Lab - Yale School of Public Health
EPI_ISL_3347328	2021-07-19	North America	USA	Puerto Rico		21A (Delta)	B.1.617.2	GK	UCC (Universidad Central del Caribe)	Grubaugh Lab - Yale School of Public Health
EPI_ISL_3500926	2021-08-02	North America	USA	Puerto Rico		21A (Delta)	B.1.617.2	GK	UCC (Universidad Central del Caribe)	Grubaugh Lab - Yale School of Public Health
EPI_ISL_3500931	2021-08-02	North America	USA	Puerto Rico		21A (Delta)	B.1.617.2	GK	UCC (Universidad Central del Caribe)	Grubaugh Lab - Yale School of Public Health
EPI_ISL_3500964	2021-08-02	North America	USA	Puerto Rico		21A (Delta)	B.1.617.2	GK	UCC (Universidad Central del Caribe)	Grubaugh Lab - Yale School of Public Health
EPI_ISL_3500975	2021-07-31	North America	USA	Puerto Rico		21A (Delta)	B.1.617.2	GK	UCC (Universidad Central del Caribe)	Grubaugh Lab - Yale School of Public Health
EPI_ISL_3500977	2021-08-02	North America	USA	Puerto Rico		21A (Delta)	B.1.617.2	GK	UCC (Universidad Central del Caribe)	Grubaugh Lab - Yale School of Public Health
EPI_ISL_3500982	2021-07-29	North America	USA	Puerto Rico	San Juan PR	21A (Delta)	AY.4	GK	UCC (Universidad Central del Caribe)	Grubaugh Lab - Yale School of Public Health
EPI_ISL_3500995	2021-07-29	North America	USA	Puerto Rico	Carolina	21A (Delta)	B.1.617.2	GK	UCC (Universidad Central del Caribe)	Grubaugh Lab - Yale School of Public Health
EPI_ISL_3501007	2021-07-29	North America	USA	Puerto Rico	Gurabo County	21A (Delta)	B.1.617.2	GK	UCC (Universidad Central del Caribe)	Grubaugh Lab - Yale School of Public Health
EPI_ISL_3501016	2021-07-29	North America	USA	Puerto Rico	San Lorenzo County	21A (Delta)	B.1.617.2	GK	UCC (Universidad Central del Caribe)	Grubaugh Lab - Yale School of Public Health
EPI_ISL_3501020	2021-07-29	North America	USA	Puerto Rico	Guaynabo	21A (Delta)	B.1.617.2	GK	UCC (Universidad Central del Caribe)	Grubaugh Lab - Yale School of Public Health
EPI_ISL_3501022	2021-07-29	North America	USA	Puerto Rico	Guaynabo	21A (Delta)	B.1.617.2	GK	UCC (Universidad Central del Caribe)	Grubaugh Lab - Yale School of Public Health
EPI_ISL_3501026	2021-07-29	North America	USA	Puerto Rico	Guaynabo	21A (Delta)	B.1.617.2	GK	UCC (Universidad Central del Caribe)	Grubaugh Lab - Yale School of Public Health
EPI_ISL_3501028	2021-07-29	North America	USA	Puerto Rico	San Juan PR	21A (Delta)	B.1.617.2	GK	UCC (Universidad Central del Caribe)	Grubaugh Lab - Yale School of Public Health
EPI_ISL_3501033	2021-07-29	North America	USA	Puerto Rico	Bayamon	21A (Delta)	B.1.617.2	GK	UCC (Universidad Central del Caribe)	Grubaugh Lab - Yale School of Public Health
EPI_ISL_3501035	2021-07-28	North America	USA	Puerto Rico	Toa Baja	21A (Delta)	B.1.617.2	GK	UCC (Universidad Central del Caribe)	Grubaugh Lab - Yale School of Public Health
EPI_ISL_872716	2020-12-02	North America	USA	Rhode Island		20C	B.1.375	GH	Rhode Island Department of Health	Infectious Disease Program, Broad Institute of Harvard and MIT
EPI_ISL_872741	2020-12-28	North America	USA	Rhode Island		20C	B.1.375	GH	Rhode Island Department of Health	Infectious Disease Program, Broad Institute of Harvard and MIT
EPI_ISL_977076	2021-01-18	North America	USA	Rhode Island		20B	R.2	GR	Rhode Island Department of Health	Infectious Disease Program, Broad Institute of Harvard and MIT
EPI_ISL_1121832	2021-02-10	North America	USA	Rhode Island		21C (Epsilon)	B.1.429	GH	Rhode Island Department of Health	Infectious Disease Program, Broad Institute of Harvard and MIT
EPI_ISL_1253951	2021-02-18	North America	USA	Rhode Island		20C	B.1.375	GH	Rhode Island Department of Health	Infectious Disease Program, Broad Institute of Harvard and MIT
EPI_ISL_1094355	2021-01-25	North America	USA	Rhode Island		20C	B.1.575	GH	RI State Health Laboratories	Respiratory Viruses Branch, Division of Viral Diseases, Centers for Disease Control and Prevention
EPI_ISL_3354074	2021-02-03	North America	USA	Rhode Island		20C	B.1.575	GH	RI State Health Laboratories	Centers for Disease Control and Prevention Division of Viral Diseases, Pathogen Discovery
EPI_ISL_3354186	2021-02-23	North America	USA	Rhode Island		20A	B.1	G	RI State Health Laboratories	Centers for Disease Control and Prevention Division of Viral Diseases, Pathogen Discovery
EPI_ISL_3354189	2021-02-25	North America	USA	Rhode Island		20C	None	GH	RI State Health Laboratories	Centers for Disease Control and Prevention Division of Viral Diseases, Pathogen Discovery
EPI_ISL_3354190	2021-02-24	North America	USA	Rhode Island		21F (Iota)	B.1.526	GH	RI State Health Laboratories	Centers for Disease Control and Prevention Division of Viral Diseases, Pathogen Discovery
EPI_ISL_3354191	2021-02-22	North America	USA	Rhode Island		20G	B.1.2	GH	RI State Health Laboratories	Centers for Disease Control and Prevention Division of Viral Diseases, Pathogen Discovery
EPI_ISL_1318463	2021-02-24	North America	USA	Rhode Island		20G	B.1.2	GH	RI State Health Laboratories	Centers for Disease Control and Prevention Division of Viral Diseases, Pathogen Discovery
EPI_ISL_3354197	2021-02-26	North America	USA	Rhode Island		20C	None	GH	RI State Health Laboratories	Centers for Disease Control and Prevention Division of Viral Diseases, Pathogen Discovery
EPI_ISL_3354202	2021-02-26	North America	USA	Rhode Island		20C	None	GH	RI State Health Laboratories	Centers for Disease Control and Prevention Division of Viral Diseases, Pathogen Discovery
EPI_ISL_3354283	2021-03-07	North America	USA	Rhode Island		20I (Alpha, V1)	B.1.1.7	GR	RI State Health Laboratories	Centers for Disease Control and Prevention Division of Viral Diseases, Pathogen Discovery
EPI_ISL_1695822	2021-03-04	North America	USA	Rhode Island		20C	None	GH	RI State Health Laboratories	Centers for Disease Control and Prevention Division of Viral Diseases, Pathogen Discovery
EPI_ISL_3354396	2021-02-02	North America	USA	Rhode Island		20A	B.1.110.3	GH	RI State Health Laboratories	Centers for Disease Control and Prevention Division of Viral Diseases, Pathogen Discovery
EPI_ISL_3354397	2021-02-08	North America	USA	Rhode Island		20G	B.1.2	GH	RI State Health Laboratories	Centers for Disease Control and Prevention Division of Viral Diseases, Pathogen Discovery
EPI_ISL_3354460	2021-03-10	North America	USA	Rhode Island		20I (Alpha, V1)	B.1.1.7	GR	RI State Health Laboratories	Centers for Disease Control and Prevention Division of Viral Diseases, Pathogen Discovery
EPI_ISL_3354466	2021-03-10	North America	USA	Rhode Island		20G	B.1.2	GH	RI State Health Laboratories	Centers for Disease Control and Prevention Division of Viral Diseases, Pathogen Discovery
EPI_ISL_3354467	2021-03-10	North America	USA	Rhode Island		20C	B.1.375	GH	RI State Health Laboratories	Centers for Disease Control and Prevention Division of Viral Diseases, Pathogen Discovery
EPI_ISL_3354475	2021-03-09	North America	USA	Rhode Island		20G	B.1.2	GH	RI State Health Laboratories	Centers for Disease Control and Prevention Division of Viral Diseases, Pathogen Discovery
EPI_ISL_3354483	2021-03-12	North America	USA	Rhode Island		20C	B.1.375	GH	RI State Health Laboratories	Centers for Disease Control and Prevention Division of Viral Diseases, Pathogen Discovery
EPI_ISL_3354518	2021-03-17	North America	USA	Rhode Island		20I (Alpha, V1)	B.1.1.7	GR	RI State Health Laboratories	Centers for Disease Control and Prevention Division of Viral Diseases, Pathogen Discovery
EPI_ISL_3354524	2021-03-17	North America	USA	Rhode Island		20I (Alpha, V1)	B.1.1.7	GR	RI State Health Laboratories	Centers for Disease Control and Prevention Division of Viral Diseases, Pathogen Discovery
EPI_ISL_3354525	2021-03-19	North America	USA	Rhode Island		20I (Alpha, V1)	B.1.1.7	GR	RI State Health Laboratories	Centers for Disease Control and Prevention Division of Viral Diseases, Pathogen Discovery
EPI_ISL_3354535	2021-03-20	North America	USA	Rhode Island		20I (Alpha, V1)	B.1.1.7	GR	RI State Health Laboratories	Centers for Disease Control and Prevention Division of Viral Diseases, Pathogen Discovery
EPI_ISL_3354540	2021-03-19	North America	USA	Rhode Island		20I (Alpha, V1)	B.1.1.7	GR	RI State Health Laboratories	Centers for Disease Control and Prevention Division of Viral Diseases, Pathogen Discovery
EPI_ISL_3354543	2021-03-17	North America	USA	Rhode Island		20I (Alpha, V1)	B.1.1.7	GR	RI State Health Laboratories	Centers for Disease Control and Prevention Division of Viral Diseases, Pathogen Discovery
EPI_ISL_3354562	2020-12-10	North America	USA	Rhode Island		20G	B.1.2	GH	RI State Health Laboratories	Centers for Disease Control and Prevention Division of Viral Diseases, Pathogen Discovery
EPI_ISL_3354726	2021-04-01	North America	USA	Rhode Island		20I (Alpha, V1)	B.1.1.7	GR	RI State Health Laboratories	Centers for Disease Control and Prevention Division of Viral Diseases, Pathogen Discovery
EPI_ISL_3354733	2021-04-01	North America	USA	Rhode Island		20I (Alpha, V1)	B.1.1.7	GR	RI State Health Laboratories	Centers for Disease Control and Prevention Division of Viral Diseases, Pathogen Discovery
EPI_ISL_3354735	2021-04-02	North America	USA	Rhode Island		20I (Alpha, V1)	B.1.1.7	GR	RI State Health Laboratories	Centers for Disease Control and Prevention Division of Viral Diseases, Pathogen Discovery
EPI_ISL_3354784	2021-03-27	North America	USA	Rhode Island		20I (Alpha, V1)	B.1.1.7	GR	RI State Health Laboratories	Centers for Disease Control and Prevention Division of Viral Diseases, Pathogen Discovery
EPI_ISL_3354787	2021-03-26	North America	USA	Rhode Island		20I (Alpha, V1)	B.1.1.7	GR	RI State Health Laboratories	Centers for Disease Control and Prevention Division of Viral Diseases, Pathogen Discovery
EPI_ISL_3354988	2021-05-04	North America	USA	Rhode Island		20I (Alpha, V1)	B.1.1.7	GR	RI State Health Laboratories	Centers for Disease Control and Prevention Division of Viral Diseases, Pathogen Discovery
EPI_ISL_3354992	2021-05-06	North America	USA	Rhode Island		20I (Alpha, V1)	B.1.1.7	GR	RI State Health Laboratories	Centers for Disease Control and Prevention Division of Viral Diseases, Pathogen Discovery
EPI_ISL_2384147	2021-05-04	North America	USA	Rhode Island		20J (Gamma, V3)	P.1	GR	RI State Health Laboratories	Centers for Disease Control and Prevention Division of Viral Diseases, Pathogen Discovery
EPI_ISL_2452268	2021-05-13	North America	USA	Rhode Island		20J (Gamma, V3)	P.1	GR	RI State Health Laboratories	Centers for Disease Control and Prevention Division of Viral Diseases, Pathogen Discovery
EPI_ISL_2463005	2021-05-10	North America	USA	Rhode Island		20J (Gamma, V3)	P.1.2	GR	RI State Health Laboratories	Centers for Disease Control and Prevention Division of Viral Diseases, Pathogen Discovery
EPI_ISL_3355105	2021-06-01	North America	USA	Rhode Island		20I (Alpha, V1)	B.1.1.7	GR	RI State Health Laboratories	Centers for Disease Control and Prevention Division of Viral Diseases, Pathogen Discovery
EPI_ISL_3355373	2021-06-24	North America	USA	Rhode Island		20J (Gamma, V3)	P.1	GR	RI State Health Laboratories	Centers for Disease Control and Prevention Division of Viral Diseases, Pathogen Discovery
EPI_ISL_3355387	2021-06-25	North America	USA	Rhode Island		21A (Delta)	B.1.617.2	GK	RI State Health Laboratories	Centers for Disease Control and Prevention Division of Viral Diseases, Pathogen Discovery
EPI_ISL_3355410	2021-06-25	North America	USA	Rhode Island		21A (Delta)	B.1.617.2	GK	RI State Health Laboratories	Centers for Disease Control and Prevention Division of Viral Diseases, Pathogen Discovery
EPI_ISL_3355414	2021-06-25	North America	USA	Rhode Island		20I (Alpha, V1)	B.1.1.7	GR	RI State Health Laboratories	Centers for Disease Control and Prevention Division of Viral Diseases, Pathogen Discovery
EPI_ISL_3355425	2021-06-26	North America	USA	Rhode Island		21A (Delta)	B.1.617.2	GK	RI State Health Laboratories	Centers for Disease Control and Prevention Division of Viral Diseases, Pathogen Discovery
EPI_ISL_3355433	2021-06-22	North America	USA	Rhode Island		20I (Alpha, V1)	B.1.1.7	GR	RI State Health Laboratories	Centers for Disease Control and Prevention Division of Viral Diseases, Pathogen Discovery
EPI_ISL_3355442	2021-06-24	North America	USA	Rhode Island		20I (Alpha, V1)	B.1.1.7	GR	RI State Health Laboratories	Centers for Disease Control and Prevention Division of Viral Diseases, Pathogen Discovery
EPI_ISL_3127863	2021-07-02	North America	USA	Rhode Island		21A (Delta)	B.1.617.2	GK	RI State Health Laboratories	Centers for Disease Control and Prevention Division of Viral Diseases, Pathogen Discovery
EPI_ISL_3127860	2021-06-29	North America	USA	Rhode Island		21A (Delta)	B.1.617.2	GK	RI State Health Laboratories	Centers for Disease Control and Prevention Division of Viral Diseases, Pathogen Discovery
EPI_ISL_3127864	2021-06-28	North America	USA	Rhode Island		21A (Delta)	B.1.617.2	GK	RI State Health Laboratories	Centers for Disease Control and Prevention Division of Viral Diseases, Pathogen Discovery
EPI_ISL_3242104	2021-07-09	North America	USA	Rhode Island		21A (Delta)	B.1.617.2	GK	RI State Health Laboratories	Centers for Disease Control and Prevention Division of Viral Diseases, Pathogen Discovery
EPI_ISL_3242103	2021-07-09	North America	USA	Rhode Island		20I (Alpha, V1)	B.1.1.7	GR	RI State Health Laboratories	Centers for Disease Control and Prevention Division of Viral Diseases, Pathogen Discovery
EPI_ISL_3242108	2021-07-06	North America	USA	Rhode Island		21A (Delta)	B.1.617.2	GK	RI State Health Laboratories	Centers for Disease Control and Prevention Division of Viral Diseases, Pathogen Discovery
EPI_ISL_3242105	2021-07-09	North America	USA	Rhode Island		21A (Delta)	B.1.617.2	GK	RI State Health Laboratories	Centers for Disease Control and Prevention Division of Viral Diseases, Pathogen Discovery
EPI_ISL_3242107	2021-07-08	North America	USA	Rhode Island		21A (Delta)	B.1.617.2	GK	RI State Health Laboratories	Centers for Disease Control and Prevention Division of Viral Diseases, Pathogen Discovery
EPI_ISL_3242106	2021-07-06	North America	USA	Rhode Island		21A (Delta)	B.1.617.2	GK	RI State Health Laboratories	Centers for Disease Control and Prevention Division of Viral Diseases, Pathogen Discovery
EPI_ISL_3305782	2021-07-06	North America	USA	Rhode Island		21H	B.1.621	GH	RI State Health Laboratories	Centers for Disease Control and Prevention Division of Viral Diseases, Pathogen Discovery
EPI_ISL_3277281	2021-07-15	North America	USA	Rhode Island		21A (Delta)	AY.3	GK	RI State Health Laboratories	Centers for Disease Control and Prevention Division of Viral Diseases, Pathogen Discovery
EPI_ISL_3277282	2021-07-12	North America	USA	Rhode Island		21A (Delta)	AY.3	GK	RI State Health Laboratories	Centers for Disease Control and Prevention Division of Viral Diseases, Pathogen Discovery
EPI_ISL_3277279	2021-07-16	North America	USA	Rhode Island		21A (Delta)	B.1.617.2	GK	RI State Health Laboratories	Centers for Disease Control and Prevention Division of Viral Diseases, Pathogen Discovery
EPI_ISL_3277283	2021-07-15	North America	USA	Rhode Island		21A (Delta)	B.1.617.2	GK	RI State Health Laboratories	Centers for Disease Control and Prevention Division of Viral Diseases, Pathogen Discovery
EPI_ISL_3305805	2021-07-11	North America	USA	Rhode Island		21A (Delta)	B.1.617.2	GK	RI State Health Laboratories	Centers for Disease Control and Prevention Division of Viral Diseases, Pathogen Discovery
EPI_ISL_3277284	2021-07-14	North America	USA	Rhode Island		21A (Delta)	B.1.617.2	GK	RI State Health Laboratories	Centers for Disease Control and Prevention Division of Viral Diseases, Pathogen Discovery
EPI_ISL_3277280	2021-07-17	North America	USA	Rhode Island		21A (Delta)	B.1.617.2	GK	RI State Health Laboratories	Centers for Disease Control and Prevention Division of Viral Diseases, Pathogen Discovery
EPI_ISL_3491577	2021-07-23	North America	USA	Rhode Island		21A (Delta)	B.1.617.2	GK	RI State Health Laboratories	Centers for Disease Control and Prevention Division of Viral Diseases, Pathogen Discovery
EPI_ISL_3491576	2021-07-23	North America	USA	Rhode Island		21A (Delta)	B.1.617.2	GK	RI State Health Laboratories	Centers for Disease Control and Prevention Division of Viral Diseases, Pathogen Discovery
EPI_ISL_3491578	2021-07-23	North America	USA	Rhode Island		21A (Delta)	B.1.617.2	GK	RI State Health Laboratories	Centers for Disease Control and Prevention Division of Viral Diseases, Pathogen Discovery
EPI_ISL_3491377	2021-07-19	North America	USA	Rhode Island		21A (Delta)	B.1.617.2	GK	RI State Health Laboratories	Centers for Disease Control and Prevention Division of Viral Diseases, Pathogen Discovery
EPI_ISL_3491580	2021-07-22	North America	USA	Rhode Island		21A (Delta)	B.1.617.2	GK	RI State Health Laboratories	Centers for Disease Control and Prevention Division of Viral Diseases, Pathogen Discovery
EPI_ISL_3491579	2021-07-22	North America	USA	Rhode Island		21A (Delta)	B.1.617.2	GK	RI State Health Laboratories	Centers for Disease Control and Prevention Division of Viral Diseases, Pathogen Discovery
EPI_ISL_2242779	2021-03-15	North America	USA	Rhode Island		21C (Epsilon)	B.1.429	GH	Aegis Sciences Corporation	Centers for Disease Control and Prevention Division of Viral Diseases, Pathogen Discovery
EPI_ISL_1561710	2021-03-12	North America	USA	Rhode Island		20I (Alpha, V1)	B.1.1.7	GRY	Aegis Sciences Corporation	Centers for Disease Control and Prevention Division of Viral Diseases, Pathogen Discovery
EPI_ISL_2242092	2021-03-23	North America	USA	Rhode Island		20I (Alpha, V1)	B.1.1.7	GRY	Aegis Sciences Corporation	Centers for Disease Control and Prevention Division of Viral Diseases, Pathogen Discovery
EPI_ISL_1650298	2021-03-24	North America	USA	Rhode Island		20C	B.1.111	GH	Aegis Sciences Corporation	Centers for Disease Control and Prevention Division of Viral Diseases, Pathogen Discovery
EPI_ISL_1649823	2021-03-28	North America	USA	Rhode Island		20I (Alpha, V1)	B.1.1.7	GRY	Aegis Sciences Corporation	Centers for Disease Control and Prevention Division of Viral Diseases, Pathogen Discovery
EPI_ISL_2159421	2021-04-29	North America	USA	Rhode Island		20I (Alpha, V1)	B.1.1.7	GRY	Aegis Sciences Corporation	Centers for Disease Control and Prevention Division of Viral Diseases, Pathogen Discovery
EPI_ISL_1997989	2021-04-11	North America	USA	Rhode Island		20I (Alpha, V1)	B.1.1.7	GRY	Aegis Sciences Corporation	Centers for Disease Control and Prevention Division of Viral Diseases, Pathogen Discovery
EPI_ISL_1998759	2021-04-12	North America	USA	Rhode Island		20I (Alpha, V1)	B.1.1.7	GRY	Aegis Sciences Corporation	Centers for Disease Control and Prevention Division of Viral Diseases, Pathogen Discovery
EPI_ISL_3220837	2021-07-05	North America	USA	Rhode Island		21A (Delta)	B.1.617.2	GK	Aegis Sciences Corporation	Centers for Disease Control and Prevention Division of Viral Diseases, Pathogen Discovery
EPI_ISL_3323007	2021-07-10	North America	USA	Rhode Island		21A (Delta)	AY.4	GV	Aegis Sciences Corporation	Centers for Disease Control and Prevention Division of Viral Diseases, Pathogen Discovery
EPI_ISL_3322473	2021-07-13	North America	USA	Rhode Island		19B	A.2.5	S	Aegis Sciences Corporation	Centers for Disease Control and Prevention Division of Viral Diseases, Pathogen Discovery
EPI_ISL_3220771	2021-06-29	North America	USA	Rhode Island		21A (Delta)	B.1.617.2	GK	Aegis Sciences Corporation	Centers for Disease Control and Prevention Division of Viral Diseases, Pathogen Discovery
EPI_ISL_3321430	2021-07-15	North America	USA	Rhode Island		20J (Gamma, V3)	P.1	GR	Aegis Sciences Corporation	Centers for Disease Control and Prevention Division of Viral Diseases, Pathogen Discovery
EPI_ISL_3323937	2021-07-17	North America	USA	Rhode Island		21A (Delta)	AY.12	GK	Aegis Sciences Corporation	Centers for Disease Control and Prevention Division of Viral Diseases, Pathogen Discovery
EPI_ISL_3323944	2021-07-17	North America	USA	Rhode Island		21A (Delta)	B.1.617.2	GK	Aegis Sciences Corporation	Centers for Disease Control and Prevention Division of Viral Diseases, Pathogen Discovery
EPI_ISL_3325179	2021-07-19	North America	USA	Rhode Island		21A (Delta)	B.1.617.2	GK	Aegis Sciences Corporation	Centers for Disease Control and Prevention Division of Viral Diseases, Pathogen Discovery
EPI_ISL_3430684	2021-07-19	North America	USA	Rhode Island		21H	B.1.621	GH	Aegis Sciences Corporation	Centers for Disease Control and Prevention Division of Viral Diseases, Pathogen Discovery
EPI_ISL_3324685	2021-07-18	North America	USA	Rhode Island		21A (Delta)	B.1.617.2	GK	Aegis Sciences Corporation	Centers for Disease Control and Prevention Division of Viral Diseases, Pathogen Discovery
EPI_ISL_1802840	2021-04-05	North America	USA	Rhode Island		20I (Alpha, V1)	B.1.1.7	GRY	Infinity Biologix	Centers for Disease Control and Prevention Division of Viral Diseases, Pathogen Discovery
EPI_ISL_1021945	2021-01-17	North America	USA	Rhode Island		20B	R.2	GR	Laboratory Corporation of America	Respiratory Viruses Branch, Division of Viral Diseases, Centers for Disease Control and Prevention
EPI_ISL_1321000	2021-03-06	North America	USA	Rhode Island		21C (Epsilon)	B.1.429	GH	Laboratory Corporation of America	Centers for Disease Control and Prevention Division of Viral Diseases, Pathogen Discovery
EPI_ISL_1320848	2021-03-01	North America	USA	Rhode Island		20G	B.1.596	GH	Laboratory Corporation of America	Centers for Disease Control and Prevention Division of Viral Diseases, Pathogen Discovery
EPI_ISL_1610664	2021-03-29	North America	USA	Rhode Island		20I (Alpha, V1)	B.1.1.7	GRY	Laboratory Corporation of America	Centers for Disease Control and Prevention Division of Viral Diseases, Pathogen Discovery
EPI_ISL_2183021	2021-05-08	North America	USA	Rhode Island		21F (Iota)	B.1.526	GH	Laboratory Corporation of America	Centers for Disease Control and Prevention Division of Viral Diseases, Pathogen Discovery
EPI_ISL_2306923	2021-05-14	North America	USA	Rhode Island		20I (Alpha, V1)	B.1.1.7	GRY	Laboratory Corporation of America	Centers for Disease Control and Prevention Division of Viral Diseases, Pathogen Discovery
EPI_ISL_2399283	2021-05-20	North America	USA	Rhode Island		20I (Alpha, V1)	B.1.1.7	GRY	Laboratory Corporation of America	Centers for Disease Control and Prevention Division of Viral Diseases, Pathogen Discovery
EPI_ISL_2926210	2021-06-19	North America	USA	Rhode Island		21A (Delta)	B.1.617.2	GK	Laboratory Corporation of America	Centers for Disease Control and Prevention Division of Viral Diseases, Pathogen Discovery
EPI_ISL_3111851	2021-07-03	North America	USA	Rhode Island		21A (Delta)	B.1.617.2	GK	Laboratory Corporation of America	Centers for Disease Control and Prevention Division of Viral Diseases, Pathogen Discovery
EPI_ISL_3431048	2021-07-12	North America	USA	Rhode Island		21H	B.1.621	GH	Laboratory Corporation of America	Centers for Disease Control and Prevention Division of Viral Diseases, Pathogen Discovery
EPI_ISL_3330551	2021-07-16	North America	USA	Rhode Island		21A (Delta)	B.1.617.2	GK	Laboratory Corporation of America	Centers for Disease Control and Prevention Division of Viral Diseases, Pathogen Discovery
EPI_ISL_3330544	2021-07-16	North America	USA	Rhode Island		21A (Delta)	AY.3	GK	Laboratory Corporation of America	Centers for Disease Control and Prevention Division of Viral Diseases, Pathogen Discovery
EPI_ISL_3330525	2021-07-15	North America	USA	Rhode Island		21A (Delta)	B.1.617.2	GK	Laboratory Corporation of America	Centers for Disease Control and Prevention Division of Viral Diseases, Pathogen Discovery
EPI_ISL_3330548	2021-07-16	North America	USA	Rhode Island		21A (Delta)	AY.3	GK	Laboratory Corporation of America	Centers for Disease Control and Prevention Division of Viral Diseases, Pathogen Discovery
EPI_ISL_3330511	2021-07-13	North America	USA	Rhode Island		21A (Delta)	AY.3	GK	Laboratory Corporation of America	Centers for Disease Control and Prevention Division of Viral Diseases, Pathogen Discovery
EPI_ISL_3330541	2021-07-15	North America	USA	Rhode Island		21A (Delta)	AY.3	GK	Laboratory Corporation of America	Centers for Disease Control and Prevention Division of Viral Diseases, Pathogen Discovery
EPI_ISL_3330477	2021-07-11	North America	USA	Rhode Island		21A (Delta)	B.1.617.2	GK	Laboratory Corporation of America	Centers for Disease Control and Prevention Division of Viral Diseases, Pathogen Discovery
EPI_ISL_3330487	2021-07-12	North America	USA	Rhode Island		21A (Delta)	B.1.617.2	GK	Laboratory Corporation of America	Centers for Disease Control and Prevention Division of Viral Diseases, Pathogen Discovery
EPI_ISL_3330486	2021-07-12	North America	USA	Rhode Island		21A (Delta)	B.1.617.2	GK	Laboratory Corporation of America	Centers for Disease Control and Prevention Division of Viral Diseases, Pathogen Discovery
EPI_ISL_3330485	2021-07-12	North America	USA	Rhode Island		21A (Delta)	B.1.617.2	GK	Laboratory Corporation of America	Centers for Disease Control and Prevention Division of Viral Diseases, Pathogen Discovery
EPI_ISL_3330546	2021-07-16	North America	USA	Rhode Island		21A (Delta)	B.1.617.2	GK	Laboratory Corporation of America	Centers for Disease Control and Prevention Division of Viral Diseases, Pathogen Discovery
EPI_ISL_3325511	2021-07-16	North America	USA	Rhode Island		21A (Delta)	B.1.617.2	GK	Laboratory Corporation of America	Centers for Disease Control and Prevention Division of Viral Diseases, Pathogen Discovery
EPI_ISL_3330503	2021-07-13	North America	USA	Rhode Island		21A (Delta)	B.1.617.2	GK	Laboratory Corporation of America	Centers for Disease Control and Prevention Division of Viral Diseases, Pathogen Discovery
EPI_ISL_3330562	2021-07-16	North America	USA	Rhode Island		21A (Delta)	B.1.617.2	GK	Laboratory Corporation of America	Centers for Disease Control and Prevention Division of Viral Diseases, Pathogen Discovery
EPI_ISL_3330515	2021-07-13	North America	USA	Rhode Island		21A (Delta)	B.1.617.2	GK	Laboratory Corporation of America	Centers for Disease Control and Prevention Division of Viral Diseases, Pathogen Discovery
EPI_ISL_3509964	2021-07-22	North America	USA	Rhode Island		21A (Delta)	B.1.617.2	GK	Laboratory Corporation of America	Centers for Disease Control and Prevention Division of Viral Diseases, Pathogen Discovery
EPI_ISL_3510005	2021-07-23	North America	USA	Rhode Island		21A (Delta)	AY.3	GK	Laboratory Corporation of America	Centers for Disease Control and Prevention Division of Viral Diseases, Pathogen Discovery
EPI_ISL_3509990	2021-07-22	North America	USA	Rhode Island		21A (Delta)	B.1.617.2	GK	Laboratory Corporation of America	Centers for Disease Control and Prevention Division of Viral Diseases, Pathogen Discovery
EPI_ISL_3509986	2021-07-22	North America	USA	Rhode Island		21A (Delta)	B.1.617.2	GK	Laboratory Corporation of America	Centers for Disease Control and Prevention Division of Viral Diseases, Pathogen Discovery
EPI_ISL_3509987	2021-07-22	North America	USA	Rhode Island		21A (Delta)	B.1.617.2	GK	Laboratory Corporation of America	Centers for Disease Control and Prevention Division of Viral Diseases, Pathogen Discovery
EPI_ISL_3510019	2021-07-23	North America	USA	Rhode Island		21A (Delta)	AY.3	GK	Laboratory Corporation of America	Centers for Disease Control and Prevention Division of Viral Diseases, Pathogen Discovery
EPI_ISL_3510017	2021-07-23	North America	USA	Rhode Island		21A (Delta)	B.1.617.2	GK	Laboratory Corporation of America	Centers for Disease Control and Prevention Division of Viral Diseases, Pathogen Discovery
EPI_ISL_3509984	2021-07-22	North America	USA	Rhode Island		21A (Delta)	B.1.617.2	GK	Laboratory Corporation of America	Centers for Disease Control and Prevention Division of Viral Diseases, Pathogen Discovery
EPI_ISL_3510021	2021-07-23	North America	USA	Rhode Island		21A (Delta)	B.1.617.2	GK	Laboratory Corporation of America	Centers for Disease Control and Prevention Division of Viral Diseases, Pathogen Discovery
EPI_ISL_3509904	2021-07-20	North America	USA	Rhode Island		21A (Delta)	B.1.617.2	GK	Laboratory Corporation of America	Centers for Disease Control and Prevention Division of Viral Diseases, Pathogen Discovery
EPI_ISL_3509998	2021-07-22	North America	USA	Rhode Island		21A (Delta)	B.1.617.2	GK	Laboratory Corporation of America	Centers for Disease Control and Prevention Division of Viral Diseases, Pathogen Discovery
EPI_ISL_3509956	2021-07-22	North America	USA	Rhode Island		21A (Delta)	B.1.617.2	GK	Laboratory Corporation of America	Centers for Disease Control and Prevention Division of Viral Diseases, Pathogen Discovery
EPI_ISL_3511319	2021-07-25	North America	USA	Rhode Island		21A (Delta)	B.1.617.2	GK	Laboratory Corporation of America	Centers for Disease Control and Prevention Division of Viral Diseases, Pathogen Discovery
EPI_ISL_3511317	2021-07-25	North America	USA	Rhode Island		21A (Delta)	B.1.617.2	GK	Laboratory Corporation of America	Centers for Disease Control and Prevention Division of Viral Diseases, Pathogen Discovery
EPI_ISL_3511316	2021-07-25	North America	USA	Rhode Island		21A (Delta)	B.1.617.2	GK	Laboratory Corporation of America	Centers for Disease Control and Prevention Division of Viral Diseases, Pathogen Discovery
EPI_ISL_3511304	2021-07-24	North America	USA	Rhode Island		21A (Delta)	B.1.617.2	GK	Laboratory Corporation of America	Centers for Disease Control and Prevention Division of Viral Diseases, Pathogen Discovery
EPI_ISL_3511305	2021-07-24	North America	USA	Rhode Island		21A (Delta)	B.1.617.2	GK	Laboratory Corporation of America	Centers for Disease Control and Prevention Division of Viral Diseases, Pathogen Discovery
EPI_ISL_3511277	2021-07-24	North America	USA	Rhode Island		21A (Delta)	B.1.617.2	GK	Laboratory Corporation of America	Centers for Disease Control and Prevention Division of Viral Diseases, Pathogen Discovery
EPI_ISL_3511331	2021-07-25	North America	USA	Rhode Island		21A (Delta)	AY.3	GK	Laboratory Corporation of America	Centers for Disease Control and Prevention Division of Viral Diseases, Pathogen Discovery
EPI_ISL_3511330	2021-07-25	North America	USA	Rhode Island		21A (Delta)	B.1.617.2	GK	Laboratory Corporation of America	Centers for Disease Control and Prevention Division of Viral Diseases, Pathogen Discovery
EPI_ISL_3511300	2021-07-24	North America	USA	Rhode Island		21A (Delta)	B.1.617.2	GK	Laboratory Corporation of America	Centers for Disease Control and Prevention Division of Viral Diseases, Pathogen Discovery
EPI_ISL_3511310	2021-07-25	North America	USA	Rhode Island		21A (Delta)	B.1.617.2	GK	Laboratory Corporation of America	Centers for Disease Control and Prevention Division of Viral Diseases, Pathogen Discovery
EPI_ISL_3511326	2021-07-25	North America	USA	Rhode Island		21A (Delta)	B.1.617.2	GK	Laboratory Corporation of America	Centers for Disease Control and Prevention Division of Viral Diseases, Pathogen Discovery
EPI_ISL_3511325	2021-07-26	North America	USA	Rhode Island		21A (Delta)	B.1.617.2	GK	Laboratory Corporation of America	Centers for Disease Control and Prevention Division of Viral Diseases, Pathogen Discovery
EPI_ISL_3511306	2021-07-24	North America	USA	Rhode Island		21A (Delta)	B.1.617.2	GK	Laboratory Corporation of America	Centers for Disease Control and Prevention Division of Viral Diseases, Pathogen Discovery
EPI_ISL_3511364	2021-07-27	North America	USA	Rhode Island		21A (Delta)	B.1.617.2	GK	Laboratory Corporation of America	Centers for Disease Control and Prevention Division of Viral Diseases, Pathogen Discovery
EPI_ISL_3511363	2021-07-27	North America	USA	Rhode Island		21A (Delta)	AY.3	GK	Laboratory Corporation of America	Centers for Disease Control and Prevention Division of Viral Diseases, Pathogen Discovery
EPI_ISL_3511352	2021-07-26	North America	USA	Rhode Island		21A (Delta)	B.1.617.2	GK	Laboratory Corporation of America	Centers for Disease Control and Prevention Division of Viral Diseases, Pathogen Discovery
EPI_ISL_3511343	2021-07-26	North America	USA	Rhode Island		21A (Delta)	B.1.617.2	GK	Laboratory Corporation of America	Centers for Disease Control and Prevention Division of Viral Diseases, Pathogen Discovery
EPI_ISL_3511341	2021-07-26	North America	USA	Rhode Island		21A (Delta)	B.1.617.2	GK	Laboratory Corporation of America	Centers for Disease Control and Prevention Division of Viral Diseases, Pathogen Discovery
EPI_ISL_3511321	2021-07-25	North America	USA	Rhode Island		21A (Delta)	B.1.617.2	GK	Laboratory Corporation of America	Centers for Disease Control and Prevention Division of Viral Diseases, Pathogen Discovery
EPI_ISL_3511318	2021-07-25	North America	USA	Rhode Island		21A (Delta)	B.1.617.2	GK	Laboratory Corporation of America	Centers for Disease Control and Prevention Division of Viral Diseases, Pathogen Discovery
EPI_ISL_3512893	2021-07-29	North America	USA	Rhode Island		21A (Delta)	B.1.617.2	GK	Laboratory Corporation of America	Centers for Disease Control and Prevention Division of Viral Diseases, Pathogen Discovery
EPI_ISL_3512798	2021-07-27	North America	USA	Rhode Island		21A (Delta)	AY.3	GK	Laboratory Corporation of America	Centers for Disease Control and Prevention Division of Viral Diseases, Pathogen Discovery
EPI_ISL_3512794	2021-07-27	North America	USA	Rhode Island		21A (Delta)	B.1.617.2	GK	Laboratory Corporation of America	Centers for Disease Control and Prevention Division of Viral Diseases, Pathogen Discovery
EPI_ISL_3512799	2021-07-27	North America	USA	Rhode Island		21A (Delta)	B.1.617.2	GK	Laboratory Corporation of America	Centers for Disease Control and Prevention Division of Viral Diseases, Pathogen Discovery
EPI_ISL_3512826	2021-07-28	North America	USA	Rhode Island		21A (Delta)	B.1.617.2	GK	Laboratory Corporation of America	Centers for Disease Control and Prevention Division of Viral Diseases, Pathogen Discovery
EPI_ISL_3512864	2021-07-28	North America	USA	Rhode Island		21A (Delta)	AY.3	GK	Laboratory Corporation of America	Centers for Disease Control and Prevention Division of Viral Diseases, Pathogen Discovery
EPI_ISL_3512792	2021-07-26	North America	USA	Rhode Island		21A (Delta)	B.1.617.2	GK	Laboratory Corporation of America	Centers for Disease Control and Prevention Division of Viral Diseases, Pathogen Discovery
EPI_ISL_3512800	2021-07-27	North America	USA	Rhode Island		21A (Delta)	B.1.617.2	GK	Laboratory Corporation of America	Centers for Disease Control and Prevention Division of Viral Diseases, Pathogen Discovery
EPI_ISL_3512936	2021-07-29	North America	USA	Rhode Island		21A (Delta)	B.1.617.2	GK	Laboratory Corporation of America	Centers for Disease Control and Prevention Division of Viral Diseases, Pathogen Discovery
EPI_ISL_3512935	2021-07-29	North America	USA	Rhode Island		21A (Delta)	B.1.617.2	GK	Laboratory Corporation of America	Centers for Disease Control and Prevention Division of Viral Diseases, Pathogen Discovery
EPI_ISL_3512940	2021-07-29	North America	USA	Rhode Island		21A (Delta)	B.1.617.2	GK	Laboratory Corporation of America	Centers for Disease Control and Prevention Division of Viral Diseases, Pathogen Discovery
EPI_ISL_3512938	2021-07-29	North America	USA	Rhode Island		21A (Delta)	B.1.617.2	GK	Laboratory Corporation of America	Centers for Disease Control and Prevention Division of Viral Diseases, Pathogen Discovery
EPI_ISL_3512937	2021-07-29	North America	USA	Rhode Island		21A (Delta)	B.1.617.2	GK	Laboratory Corporation of America	Centers for Disease Control and Prevention Division of Viral Diseases, Pathogen Discovery
EPI_ISL_3512861	2021-07-28	North America	USA	Rhode Island		21A (Delta)	B.1.617.2	GK	Laboratory Corporation of America	Centers for Disease Control and Prevention Division of Viral Diseases, Pathogen Discovery
EPI_ISL_3512886	2021-07-29	North America	USA	Rhode Island		21A (Delta)	AY.3	GK	Laboratory Corporation of America	Centers for Disease Control and Prevention Division of Viral Diseases, Pathogen Discovery
EPI_ISL_3512889	2021-07-29	North America	USA	Rhode Island		21A (Delta)	AY.3	GK	Laboratory Corporation of America	Centers for Disease Control and Prevention Division of Viral Diseases, Pathogen Discovery
EPI_ISL_3512990	2021-07-30	North America	USA	Rhode Island		21A (Delta)	B.1.617.2	GK	Laboratory Corporation of America	Centers for Disease Control and Prevention Division of Viral Diseases, Pathogen Discovery
EPI_ISL_3512872	2021-07-28	North America	USA	Rhode Island		21A (Delta)	B.1.617.2	GK	Laboratory Corporation of America	Centers for Disease Control and Prevention Division of Viral Diseases, Pathogen Discovery
EPI_ISL_3512915	2021-07-28	North America	USA	Rhode Island		21A (Delta)	B.1.617.2	GK	Laboratory Corporation of America	Centers for Disease Control and Prevention Division of Viral Diseases, Pathogen Discovery
EPI_ISL_3512914	2021-07-29	North America	USA	Rhode Island		21A (Delta)	B.1.617.2	GK	Laboratory Corporation of America	Centers for Disease Control and Prevention Division of Viral Diseases, Pathogen Discovery
EPI_ISL_3512858	2021-07-28	North America	USA	Rhode Island		21A (Delta)	B.1.617.2	GK	Laboratory Corporation of America	Centers for Disease Control and Prevention Division of Viral Diseases, Pathogen Discovery
EPI_ISL_3512860	2021-07-28	North America	USA	Rhode Island		21A (Delta)	AY.3	GK	Laboratory Corporation of America	Centers for Disease Control and Prevention Division of Viral Diseases, Pathogen Discovery
EPI_ISL_3512859	2021-07-28	North America	USA	Rhode Island		21A (Delta)	AY.3	GK	Laboratory Corporation of America	Centers for Disease Control and Prevention Division of Viral Diseases, Pathogen Discovery
EPI_ISL_3512887	2021-07-29	North America	USA	Rhode Island		21A (Delta)	B.1.617.2	GK	Laboratory Corporation of America	Centers for Disease Control and Prevention Division of Viral Diseases, Pathogen Discovery
EPI_ISL_3512888	2021-07-29	North America	USA	Rhode Island		21A (Delta)	B.1.617.2	GK	Laboratory Corporation of America	Centers for Disease Control and Prevention Division of Viral Diseases, Pathogen Discovery
EPI_ISL_3512813	2021-07-27	North America	USA	Rhode Island		21A (Delta)	AY.3	GK	Laboratory Corporation of America	Centers for Disease Control and Prevention Division of Viral Diseases, Pathogen Discovery
EPI_ISL_3512812	2021-07-27	North America	USA	Rhode Island		21A (Delta)	B.1.617.2	GK	Laboratory Corporation of America	Centers for Disease Control and Prevention Division of Viral Diseases, Pathogen Discovery
EPI_ISL_3512809	2021-07-27	North America	USA	Rhode Island		21A (Delta)	B.1.617.2	GK	Laboratory Corporation of America	Centers for Disease Control and Prevention Division of Viral Diseases, Pathogen Discovery
EPI_ISL_3512956	2021-07-30	North America	USA	Rhode Island		21A (Delta)	B.1.617.2	GK	Laboratory Corporation of America	Centers for Disease Control and Prevention Division of Viral Diseases, Pathogen Discovery
EPI_ISL_3512801	2021-07-27	North America	USA	Rhode Island		21A (Delta)	B.1.617.2	GK	Laboratory Corporation of America	Centers for Disease Control and Prevention Division of Viral Diseases, Pathogen Discovery
EPI_ISL_1086713	2021-01-25	North America	USA	Rhode Island		20C	B.1.517	GH	Quest Diagnostics Incorporated	Respiratory Viruses Branch, Division of Viral Diseases, Centers for Disease Control and Prevention
EPI_ISL_1193605	2021-02-17	North America	USA	Rhode Island		20G	B.1.2	GH	Quest Diagnostics Incorporated	Centers for Disease Control and Prevention Division of Viral Diseases, Pathogen Discovery
EPI_ISL_1253447	2021-02-22	North America	USA	Rhode Island		20C	B.1.517	GH	Quest Diagnostics Incorporated	Centers for Disease Control and Prevention Division of Viral Diseases, Pathogen Discovery
EPI_ISL_1252995	2021-02-24	North America	USA	Rhode Island		20G	B.1.2	GH	Quest Diagnostics Incorporated	Centers for Disease Control and Prevention Division of Viral Diseases, Pathogen Discovery
EPI_ISL_1254386	2021-02-26	North America	USA	Rhode Island		20G	B.1.2	GH	Quest Diagnostics Incorporated	Centers for Disease Control and Prevention Division of Viral Diseases, Pathogen Discovery
EPI_ISL_1267319	2021-02-27	North America	USA	Rhode Island		20G	B.1.2	GH	Quest Diagnostics Incorporated	Centers for Disease Control and Prevention Division of Viral Diseases, Pathogen Discovery
EPI_ISL_1906304	2021-04-12	North America	USA	Rhode Island		20I (Alpha, V1)	B.1.1.7	GRY	Quest Diagnostics Incorporated	Centers for Disease Control and Prevention Division of Viral Diseases, Pathogen Discovery
EPI_ISL_1906297	2021-04-13	North America	USA	Rhode Island		20I (Alpha, V1)	B.1.1.7	GRY	Quest Diagnostics Incorporated	Centers for Disease Control and Prevention Division of Viral Diseases, Pathogen Discovery
EPI_ISL_2133227	2021-04-26	North America	USA	Rhode Island		20I (Alpha, V1)	B.1.1.7	GRY	Quest Diagnostics Incorporated	Centers for Disease Control and Prevention Division of Viral Diseases, Pathogen Discovery
EPI_ISL_2204197	2021-05-04	North America	USA	Rhode Island		20I (Alpha, V1)	B.1.1.7	GRY	Quest Diagnostics Incorporated	Centers for Disease Control and Prevention Division of Viral Diseases, Pathogen Discovery
EPI_ISL_2372076	2021-05-11	North America	USA	Rhode Island		20I (Alpha, V1)	B.1.1.7	GRY	Quest Diagnostics Incorporated	Centers for Disease Control and Prevention Division of Viral Diseases, Pathogen Discovery
EPI_ISL_2372135	2021-05-11	North America	USA	Rhode Island		20I (Alpha, V1)	B.1.1.7	GRY	Quest Diagnostics Incorporated	Centers for Disease Control and Prevention Division of Viral Diseases, Pathogen Discovery
EPI_ISL_3396525	2021-07-20	North America	USA	Rhode Island		21A (Delta)	B.1.617.2	GK	Quest Diagnostics Incorporated	Centers for Disease Control and Prevention Division of Viral Diseases, Pathogen Discovery
EPI_ISL_967197	2021-01-13	North America	USA	Rhode Island		20C	B.1.375	GH	Helix/Illumina	Respiratory Viruses Branch, Division of Viral Diseases, Centers for Disease Control and Prevention
EPI_ISL_1918969	2021-04-22	North America	USA	Rhode Island		21F (Iota)	B.1.526	GH	Broad Institute Clinical Research Sequencing Platform	Infectious Disease Program, Broad Institute of Harvard and MIT
EPI_ISL_1825299	2021-04-25	North America	USA	Rhode Island		21F (Iota)	B.1.526	GH	Broad Institute Clinical Research Sequencing Platform	Infectious Disease Program, Broad Institute of Harvard and MIT
EPI_ISL_3085061	2021-07-12	North America	USA	Rhode Island		20I (Alpha, V1)	B.1.1.7	GRY	Broad Institute Clinical Research Sequencing Platform	Infectious Disease Program, Broad Institute of Harvard and MIT
EPI_ISL_1407364	2021-02-22	North America	USA	Rhode Island		21F (Iota)	B.1.526	GH	Rhode Island Department of Health	Infectious Disease Program, Broad Institute of Harvard and MIT
EPI_ISL_1407445	2021-03-02	North America	USA	Rhode Island		20C	B.1.517	GH	Rhode Island Department of Health	Infectious Disease Program, Broad Institute of Harvard and MIT
EPI_ISL_1407448	2021-03-02	North America	USA	Rhode Island		20C	B.1.517	GH	Rhode Island Department of Health	Infectious Disease Program, Broad Institute of Harvard and MIT
EPI_ISL_1516647	2021-03-18	North America	USA	Rhode Island		20I (Alpha, V1)	B.1.1.7	GRY	Rhode Island Department of Health	Infectious Disease Program, Broad Institute of Harvard and MIT
EPI_ISL_1578384	2021-03-26	North America	USA	Rhode Island		20C	B.1.575	GH	Rhode Island Department of Health	Infectious Disease Program, Broad Institute of Harvard and MIT
EPI_ISL_1578295	2021-03-25	North America	USA	Rhode Island		20I (Alpha, V1)	B.1.1.7	GRY	Rhode Island Department of Health	Infectious Disease Program, Broad Institute of Harvard and MIT
EPI_ISL_1578449	2021-03-27	North America	USA	Rhode Island		20C	B.1.517	GH	Rhode Island Department of Health	Infectious Disease Program, Broad Institute of Harvard and MIT
EPI_ISL_1710226	2021-03-30	North America	USA	Rhode Island		20I (Alpha, V1)	B.1.1.7	GRY	Rhode Island Department of Health	Infectious Disease Program, Broad Institute of Harvard and MIT
EPI_ISL_1710236	2021-04-02	North America	USA	Rhode Island		20I (Alpha, V1)	B.1.1.7	GRY	Rhode Island Department of Health	Infectious Disease Program, Broad Institute of Harvard and MIT
EPI_ISL_1757162	2021-04-10	North America	USA	Rhode Island		20I (Alpha, V1)	B.1.1.7	GRY	Rhode Island Department of Health	Infectious Disease Program, Broad Institute of Harvard and MIT
EPI_ISL_2133642	2021-04-09	North America	USA	Rhode Island		20I (Alpha, V1)	B.1.1.7	GRY	Rhode Island Department of Health	Infectious Disease Program, Broad Institute of Harvard and MIT
EPI_ISL_2133671	2021-04-07	North America	USA	Rhode Island		20I (Alpha, V1)	B.1.1.7	GRY	Rhode Island Department of Health	Infectious Disease Program, Broad Institute of Harvard and MIT
EPI_ISL_1919183	2021-04-18	North America	USA	Rhode Island		20I (Alpha, V1)	B.1.1.7	GRY	Rhode Island Department of Health	Infectious Disease Program, Broad Institute of Harvard and MIT
EPI_ISL_1919190	2021-04-16	North America	USA	Rhode Island		19B	A.2.5	S	Rhode Island Department of Health	Infectious Disease Program, Broad Institute of Harvard and MIT
EPI_ISL_1919203	2021-04-17	North America	USA	Rhode Island		20I (Alpha, V1)	B.1.1.7	GRY	Rhode Island Department of Health	Infectious Disease Program, Broad Institute of Harvard and MIT
EPI_ISL_1919231	2021-04-19	North America	USA	Rhode Island		20I (Alpha, V1)	B.1.1.7	GRY	Rhode Island Department of Health	Infectious Disease Program, Broad Institute of Harvard and MIT
EPI_ISL_2016545	2021-04-23	North America	USA	Rhode Island		20I (Alpha, V1)	B.1.1.7	GRY	Rhode Island Department of Health	Infectious Disease Program, Broad Institute of Harvard and MIT
EPI_ISL_2016577	2021-04-21	North America	USA	Rhode Island		20I (Alpha, V1)	B.1.1.7	GRY	Rhode Island Department of Health	Infectious Disease Program, Broad Institute of Harvard and MIT
EPI_ISL_2133731	2021-04-28	North America	USA	Rhode Island		20I (Alpha, V1)	B.1.1.7	GRY	Rhode Island Department of Health	Infectious Disease Program, Broad Institute of Harvard and MIT
EPI_ISL_2133798	2021-04-28	North America	USA	Rhode Island		20I (Alpha, V1)	B.1.1.7	GRY	Rhode Island Department of Health	Infectious Disease Program, Broad Institute of Harvard and MIT
EPI_ISL_2133814	2021-04-28	North America	USA	Rhode Island		20J (Gamma, V3)	P.1	GR	Rhode Island Department of Health	Infectious Disease Program, Broad Institute of Harvard and MIT
EPI_ISL_2133866	2021-04-30	North America	USA	Rhode Island		20J (Gamma, V3)	P.1.2	GR	Rhode Island Department of Health	Infectious Disease Program, Broad Institute of Harvard and MIT
EPI_ISL_2133903	2021-04-30	North America	USA	Rhode Island		20I (Alpha, V1)	B.1.1.7	GRY	Rhode Island Department of Health	Infectious Disease Program, Broad Institute of Harvard and MIT
EPI_ISL_2232412	2021-05-06	North America	USA	Rhode Island		20I (Alpha, V1)	B.1.1.7	GRY	Rhode Island Department of Health	Infectious Disease Program, Broad Institute of Harvard and MIT
EPI_ISL_2232414	2021-05-03	North America	USA	Rhode Island		20I (Alpha, V1)	B.1.1.7	GRY	Rhode Island Department of Health	Infectious Disease Program, Broad Institute of Harvard and MIT
EPI_ISL_2232437	2021-05-04	North America	USA	Rhode Island		20I (Alpha, V1)	B.1.1.7	GRY	Rhode Island Department of Health	Infectious Disease Program, Broad Institute of Harvard and MIT
EPI_ISL_2232447	2021-05-07	North America	USA	Rhode Island		20I (Alpha, V1)	B.1.1.7	GRY	Rhode Island Department of Health	Infectious Disease Program, Broad Institute of Harvard and MIT
EPI_ISL_2232449	2021-05-05	North America	USA	Rhode Island		20I (Alpha, V1)	B.1.1.7	G	Rhode Island Department of Health	Infectious Disease Program, Broad Institute of Harvard and MIT
EPI_ISL_2232457	2021-05-03	North America	USA	Rhode Island		20I (Alpha, V1)	B.1.1.7	GRY	Rhode Island Department of Health	Infectious Disease Program, Broad Institute of Harvard and MIT
EPI_ISL_2232524	2021-05-07	North America	USA	Rhode Island		21F (Iota)	B.1.526	GH	Rhode Island Department of Health	Infectious Disease Program, Broad Institute of Harvard and MIT
EPI_ISL_2362401	2021-05-14	North America	USA	Rhode Island		20I (Alpha, V1)	B.1.1.7	GRY	Rhode Island Department of Health	Infectious Disease Program, Broad Institute of Harvard and MIT
EPI_ISL_2362415	2021-05-10	North America	USA	Rhode Island		20I (Alpha, V1)	B.1.1.7	GRY	Rhode Island Department of Health	Infectious Disease Program, Broad Institute of Harvard and MIT
EPI_ISL_2362426	2021-05-14	North America	USA	Rhode Island		20I (Alpha, V1)	B.1.1.7	GRY	Rhode Island Department of Health	Infectious Disease Program, Broad Institute of Harvard and MIT
EPI_ISL_3398989	2021-07-27	North America	USA	Rhode Island		21A (Delta)	B.1.617.2	GK	Rhode Island State Health Laboratory	Rhode Island State Health Laboratory
EPI_ISL_3161913	2021-07-15	North America	USA	Rhode Island		21A (Delta)	B.1.617.2	GK	Rhode Island State Health Laboratory	Rhode Island State Health Laboratory
EPI_ISL_3161915	2021-07-21	North America	USA	Rhode Island		21A (Delta)	B.1.617.2	GK	Rhode Island State Health Laboratory	Rhode Island State Health Laboratory
EPI_ISL_3161918	2021-07-21	North America	USA	Rhode Island		21A (Delta)	AY.4	GK	Rhode Island State Health Laboratory	Rhode Island State Health Laboratory
EPI_ISL_3161919	2021-07-15	North America	USA	Rhode Island		21A (Delta)	B.1.617.2	GK	Rhode Island State Health Laboratory	Rhode Island State Health Laboratory
EPI_ISL_3398868	2021-07-26	North America	USA	Rhode Island		21A (Delta)	B.1.617.2	GK	Rhode Island State Health Laboratory	Rhode Island State Health Laboratory
EPI_ISL_3398872	2021-07-23	North America	USA	Rhode Island		20J (Gamma, V3)	P.1	GR	Rhode Island State Health Laboratory	Rhode Island State Health Laboratory
EPI_ISL_3398874	2021-07-26	North America	USA	Rhode Island		21A (Delta)	AY.6	GK	Rhode Island State Health Laboratory	Rhode Island State Health Laboratory
EPI_ISL_3398877	2021-07-25	North America	USA	Rhode Island		21A (Delta)	B.1.617.2	GK	Rhode Island State Health Laboratory	Rhode Island State Health Laboratory
EPI_ISL_3398879	2021-07-27	North America	USA	Rhode Island		21A (Delta)	B.1.617.2	GK	Rhode Island State Health Laboratory	Rhode Island State Health Laboratory
EPI_ISL_3398885	2021-07-23	North America	USA	Rhode Island		21A (Delta)	B.1.617.2	GK	Rhode Island State Health Laboratory	Rhode Island State Health Laboratory
EPI_ISL_3398886	2021-07-23	North America	USA	Rhode Island		21A (Delta)	B.1.617.2	GK	Rhode Island State Health Laboratory	Rhode Island State Health Laboratory
EPI_ISL_3398888	2021-07-24	North America	USA	Rhode Island		21A (Delta)	B.1.617.2	GK	Rhode Island State Health Laboratory	Rhode Island State Health Laboratory
EPI_ISL_3398892	2021-07-28	North America	USA	Rhode Island		21A (Delta)	B.1.617.2	GK	Rhode Island State Health Laboratory	Rhode Island State Health Laboratory
EPI_ISL_3398893	2021-07-28	North America	USA	Rhode Island		21A (Delta)	B.1.617.2	GK	Rhode Island State Health Laboratory	Rhode Island State Health Laboratory
EPI_ISL_3398894	2021-07-27	North America	USA	Rhode Island		21A (Delta)	B.1.617.2	GK	Rhode Island State Health Laboratory	Rhode Island State Health Laboratory
EPI_ISL_3398895	2021-07-27	North America	USA	Rhode Island		21A (Delta)	B.1.617.2	GK	Rhode Island State Health Laboratory	Rhode Island State Health Laboratory
EPI_ISL_3398896	2021-07-23	North America	USA	Rhode Island		21A (Delta)	B.1.617.2	GK	Rhode Island State Health Laboratory	Rhode Island State Health Laboratory
EPI_ISL_3398898	2021-07-22	North America	USA	Rhode Island		21A (Delta)	B.1.617.2	GK	Rhode Island State Health Laboratory	Rhode Island State Health Laboratory
EPI_ISL_3398899	2021-07-23	North America	USA	Rhode Island		21A (Delta)	B.1.617.2	GK	Rhode Island State Health Laboratory	Rhode Island State Health Laboratory
EPI_ISL_3398903	2021-07-25	North America	USA	Rhode Island		21A (Delta)	B.1.617.2	GK	Rhode Island State Health Laboratory	Rhode Island State Health Laboratory
EPI_ISL_3398907	2021-07-19	North America	USA	Rhode Island		21A (Delta)	B.1.617.2	GK	Rhode Island State Health Laboratory	Rhode Island State Health Laboratory
EPI_ISL_2835255	2021-03-12	North America	USA	Rhode Island		20A	B.1.243	G	Rhode Island State Health Laboratory	Rhode Island State Health Laboratory
EPI_ISL_3024105	2021-06-25	North America	USA	Rhode Island		20I (Alpha, V1)	B.1.1.7	GRY	Rhode Island State Health Laboratory	Rhode Island State Health Laboratory
EPI_ISL_3089215	2021-07-06	North America	USA	Rhode Island		21A (Delta)	B.1.617.2	GK	Rhode Island State Health Laboratory	Rhode Island State Health Laboratory
EPI_ISL_3089216	2021-07-06	North America	USA	Rhode Island		21A (Delta)	B.1.617.2	GK	Rhode Island State Health Laboratory	Rhode Island State Health Laboratory
EPI_ISL_3089220	2021-07-07	North America	USA	Rhode Island		21A (Delta)	B.1.617.2	GK	Rhode Island State Health Laboratory	Rhode Island State Health Laboratory
EPI_ISL_3089221	2021-07-09	North America	USA	Rhode Island		21A (Delta)	B.1.617.2	GK	Rhode Island State Health Laboratory	Rhode Island State Health Laboratory
EPI_ISL_3089222	2021-07-08	North America	USA	Rhode Island		21A (Delta)	AY.3	GK	Rhode Island State Health Laboratory	Rhode Island State Health Laboratory
EPI_ISL_3161925	2021-07-11	North America	USA	Rhode Island		21A (Delta)	B.1.617.2	GK	Rhode Island State Health Laboratory	Rhode Island State Health Laboratory
EPI_ISL_3161926	2021-07-11	North America	USA	Rhode Island		21A (Delta)	AY.3	GK	Rhode Island State Health Laboratory	Rhode Island State Health Laboratory
EPI_ISL_3161927	2021-07-16	North America	USA	Rhode Island		21A (Delta)	AY.3	GK	Rhode Island State Health Laboratory	Rhode Island State Health Laboratory
EPI_ISL_3161928	2021-07-13	North America	USA	Rhode Island		21A (Delta)	B.1.617.2	GK	Rhode Island State Health Laboratory	Rhode Island State Health Laboratory
EPI_ISL_3161929	2021-07-16	North America	USA	Rhode Island		21A (Delta)	B.1.617.2	GK	Rhode Island State Health Laboratory	Rhode Island State Health Laboratory
EPI_ISL_3161932	2021-07-14	North America	USA	Rhode Island		21A (Delta)	B.1.617.2	GK	Rhode Island State Health Laboratory	Rhode Island State Health Laboratory
EPI_ISL_3161933	2021-07-14	North America	USA	Rhode Island		21A (Delta)	B.1.617.2	GK	Rhode Island State Health Laboratory	Rhode Island State Health Laboratory
EPI_ISL_3161935	2021-07-12	North America	USA	Rhode Island		21A (Delta)	B.1.617.2	GK	Rhode Island State Health Laboratory	Rhode Island State Health Laboratory
EPI_ISL_3161936	2021-07-12	North America	USA	Rhode Island		21A (Delta)	B.1.617.2	GK	Rhode Island State Health Laboratory	Rhode Island State Health Laboratory
EPI_ISL_3161937	2021-07-11	North America	USA	Rhode Island		21A (Delta)	B.1.617.2	GK	Rhode Island State Health Laboratory	Rhode Island State Health Laboratory
EPI_ISL_3161940	2021-07-13	North America	USA	Rhode Island		21A (Delta)	B.1.617.2	GK	Rhode Island State Health Laboratory	Rhode Island State Health Laboratory
EPI_ISL_3161941	2021-07-16	North America	USA	Rhode Island		21A (Delta)	B.1.617.2	GK	Rhode Island State Health Laboratory	Rhode Island State Health Laboratory
EPI_ISL_3161942	2021-07-11	North America	USA	Rhode Island		21A (Delta)	B.1.617.2	GK	Rhode Island State Health Laboratory	Rhode Island State Health Laboratory
EPI_ISL_3161943	2021-07-14	North America	USA	Rhode Island		21A (Delta)	B.1.617.2	GK	Rhode Island State Health Laboratory	Rhode Island State Health Laboratory
EPI_ISL_3398990	2021-07-13	North America	USA	Rhode Island		21A (Delta)	B.1.617.2	GK	Rhode Island State Health Laboratory	Rhode Island State Health Laboratory
EPI_ISL_3398991	2021-07-22	North America	USA	Rhode Island		21A (Delta)	B.1.617.2	GK	Rhode Island State Health Laboratory	Rhode Island State Health Laboratory
EPI_ISL_3398992	2021-07-18	North America	USA	Rhode Island		21A (Delta)	B.1.617.2	GK	Rhode Island State Health Laboratory	Rhode Island State Health Laboratory
EPI_ISL_3398993	2021-07-21	North America	USA	Rhode Island		21A (Delta)	AY.3	GK	Rhode Island State Health Laboratory	Rhode Island State Health Laboratory
EPI_ISL_3398994	2021-07-23	North America	USA	Rhode Island		21A (Delta)	B.1.617.2	GK	Rhode Island State Health Laboratory	Rhode Island State Health Laboratory
EPI_ISL_3398995	2021-07-20	North America	USA	Rhode Island		21A (Delta)	B.1.617.2	GK	Rhode Island State Health Laboratory	Rhode Island State Health Laboratory
EPI_ISL_3398996	2021-07-20	North America	USA	Rhode Island		21A (Delta)	B.1.617.2	GK	Rhode Island State Health Laboratory	Rhode Island State Health Laboratory
EPI_ISL_3398997	2021-07-23	North America	USA	Rhode Island		21A (Delta)	AY.4	GK	Rhode Island State Health Laboratory	Rhode Island State Health Laboratory
EPI_ISL_3398999	2021-07-19	North America	USA	Rhode Island		21A (Delta)	B.1.617.2	GK	Rhode Island State Health Laboratory	Rhode Island State Health Laboratory
EPI_ISL_3399000	2021-07-22	North America	USA	Rhode Island		21A (Delta)	B.1.617.2	GK	Rhode Island State Health Laboratory	Rhode Island State Health Laboratory
EPI_ISL_3399001	2021-07-19	North America	USA	Rhode Island		21A (Delta)	B.1.617.2	GK	Rhode Island State Health Laboratory	Rhode Island State Health Laboratory
EPI_ISL_3399002	2021-07-20	North America	USA	Rhode Island		21A (Delta)	B.1.617.2	GK	Rhode Island State Health Laboratory	Rhode Island State Health Laboratory
EPI_ISL_3399003	2021-07-22	North America	USA	Rhode Island		21A (Delta)	B.1.617.2	GK	Rhode Island State Health Laboratory	Rhode Island State Health Laboratory
EPI_ISL_3399004	2021-07-23	North America	USA	Rhode Island		21A (Delta)	B.1.617.2	GK	Rhode Island State Health Laboratory	Rhode Island State Health Laboratory
EPI_ISL_3399005	2021-07-18	North America	USA	Rhode Island		21A (Delta)	B.1.617.2	GK	Rhode Island State Health Laboratory	Rhode Island State Health Laboratory
EPI_ISL_3398987	2021-07-19	North America	USA	Rhode Island		21A (Delta)	B.1.617.2	GK	Rhode Island State Health Laboratory	Rhode Island State Health Laboratory
EPI_ISL_3399006	2021-07-21	North America	USA	Rhode Island		21A (Delta)	B.1.617.2	GK	Rhode Island State Health Laboratory	Rhode Island State Health Laboratory
EPI_ISL_3398986	2021-07-19	North America	USA	Rhode Island		21H	B.1.621.1	GH	Rhode Island State Health Laboratory	Rhode Island State Health Laboratory
EPI_ISL_3399007	2021-07-23	North America	USA	Rhode Island		21A (Delta)	B.1.617.2	GK	Rhode Island State Health Laboratory	Rhode Island State Health Laboratory
EPI_ISL_3399008	2021-07-18	North America	USA	Rhode Island		21A (Delta)	B.1.617.2	GK	Rhode Island State Health Laboratory	Rhode Island State Health Laboratory
EPI_ISL_3399009	2021-07-20	North America	USA	Rhode Island		21A (Delta)	B.1.617.2	GK	Rhode Island State Health Laboratory	Rhode Island State Health Laboratory
EPI_ISL_3399010	2021-07-20	North America	USA	Rhode Island		21A (Delta)	B.1.617.2	GK	Rhode Island State Health Laboratory	Rhode Island State Health Laboratory
EPI_ISL_3399011	2021-07-19	North America	USA	Rhode Island		21A (Delta)	B.1.617.2	GK	Rhode Island State Health Laboratory	Rhode Island State Health Laboratory
EPI_ISL_3399012	2021-07-22	North America	USA	Rhode Island		21A (Delta)	B.1.617.2	GK	Rhode Island State Health Laboratory	Rhode Island State Health Laboratory
EPI_ISL_3398988	2021-07-31	North America	USA	Rhode Island		21A (Delta)	B.1.617.2	GK	Rhode Island State Health Laboratory	Rhode Island State Health Laboratory
EPI_ISL_3089225	2021-03-06	North America	USA	Rhode Island		20G	B.1.2	GH	Rhode Island State Health Laboratory	Rhode Island State Health Laboratory
EPI_ISL_3089229	2021-03-05	North America	USA	Rhode Island		20A	B.1.243	G	Rhode Island State Health Laboratory	Rhode Island State Health Laboratory
EPI_ISL_3089230	2021-03-03	North America	USA	Rhode Island		20I (Alpha, V1)	B.1.1.7	GRY	Rhode Island State Health Laboratory	Rhode Island State Health Laboratory
EPI_ISL_3089231	2021-03-03	North America	USA	Rhode Island		20I (Alpha, V1)	B.1.1.7	GRY	Rhode Island State Health Laboratory	Rhode Island State Health Laboratory
EPI_ISL_3089235	2021-03-06	North America	USA	Rhode Island		20C	B.1.612	GH	Rhode Island State Health Laboratory	Rhode Island State Health Laboratory
EPI_ISL_3089239	2021-03-03	North America	USA	Rhode Island		20C	B.1.375	GH	Rhode Island State Health Laboratory	Rhode Island State Health Laboratory
EPI_ISL_3089240	2021-03-06	North America	USA	Rhode Island		20G	B.1.596	GH	Rhode Island State Health Laboratory	Rhode Island State Health Laboratory
EPI_ISL_3089242	2021-03-05	North America	USA	Rhode Island		21C (Epsilon)	B.1.429	GH	Rhode Island State Health Laboratory	Rhode Island State Health Laboratory
EPI_ISL_3089244	2021-03-05	North America	USA	Rhode Island		20G	B.1.2	GH	Rhode Island State Health Laboratory	Rhode Island State Health Laboratory
EPI_ISL_3089245	2021-03-04	North America	USA	Rhode Island		20C	B.1.596	GH	Rhode Island State Health Laboratory	Rhode Island State Health Laboratory
EPI_ISL_3089246	2021-03-04	North America	USA	Rhode Island		20G	B.1.596	GH	Rhode Island State Health Laboratory	Rhode Island State Health Laboratory
EPI_ISL_3089248	2021-03-04	North America	USA	Rhode Island		20B	B.1.1.519	GR	Rhode Island State Health Laboratory	Rhode Island State Health Laboratory
EPI_ISL_3089249	2021-03-04	North America	USA	Rhode Island		20G	B.1.596	GH	Rhode Island State Health Laboratory	Rhode Island State Health Laboratory
EPI_ISL_3161944	2021-07-13	North America	USA	Rhode Island		20I (Alpha, V1)	B.1.1.7	GR	Rhode Island State Health Laboratory	Rhode Island State Health Laboratory
EPI_ISL_3161945	2021-07-16	North America	USA	Rhode Island		21A (Delta)	B.1.617.2	GK	Rhode Island State Health Laboratory	Rhode Island State Health Laboratory
EPI_ISL_3398908	2021-07-19	North America	USA	Rhode Island		21A (Delta)	B.1.617.2	GK	Rhode Island State Health Laboratory	Rhode Island State Health Laboratory
EPI_ISL_3161946	2021-07-12	North America	USA	Rhode Island		21A (Delta)	B.1.617.2	GK	Rhode Island State Health Laboratory	Rhode Island State Health Laboratory
EPI_ISL_3398909	2021-07-15	North America	USA	Rhode Island		21A (Delta)	AY.3	GK	Rhode Island State Health Laboratory	Rhode Island State Health Laboratory
EPI_ISL_3161947	2021-07-16	North America	USA	Rhode Island		21A (Delta)	B.1.617.2	GK	Rhode Island State Health Laboratory	Rhode Island State Health Laboratory
EPI_ISL_3161948	2021-07-15	North America	USA	Rhode Island		21A (Delta)	AY.3	GK	Rhode Island State Health Laboratory	Rhode Island State Health Laboratory
EPI_ISL_3161949	2021-07-15	North America	USA	Rhode Island		21A (Delta)	AY.3	GK	Rhode Island State Health Laboratory	Rhode Island State Health Laboratory
EPI_ISL_3398910	2021-07-15	North America	USA	Rhode Island		21A (Delta)	B.1.617.2	GK	Rhode Island State Health Laboratory	Rhode Island State Health Laboratory
EPI_ISL_3161951	2021-07-13	North America	USA	Rhode Island		21A (Delta)	B.1.617.2	GK	Rhode Island State Health Laboratory	Rhode Island State Health Laboratory
EPI_ISL_3161952	2021-07-09	North America	USA	Rhode Island		21A (Delta)	B.1.617.2	GK	Rhode Island State Health Laboratory	Rhode Island State Health Laboratory
EPI_ISL_3398911	2021-07-21	North America	USA	Rhode Island		21A (Delta)	B.1.617.2	GK	Rhode Island State Health Laboratory	Rhode Island State Health Laboratory
EPI_ISL_3398912	2021-07-19	North America	USA	Rhode Island		21A (Delta)	B.1.617.2	GK	Rhode Island State Health Laboratory	Rhode Island State Health Laboratory
EPI_ISL_3398913	2021-07-19	North America	USA	Rhode Island		21A (Delta)	B.1.617.2	GK	Rhode Island State Health Laboratory	Rhode Island State Health Laboratory
EPI_ISL_3089251	2021-07-08	North America	USA	Rhode Island		20I (Alpha, V1)	B.1.1.7	GRY	Rhode Island State Health Laboratory	Rhode Island State Health Laboratory
EPI_ISL_3046653	2020-10-21	North America	USA	Rhode Island		20G	B.1.2	GH	Rami Kantor lab	Rami Kantor lab
EPI_ISL_3393989	2021-02-25	North America	USA	Rhode Island	Providence County	20C	B.1.517	GH	Sonic Reference Laboratory	Sonic Reference Laboratory
EPI_ISL_3500558	2021-07-28	North America	USA	Rhode Island	Washington County RI	21A (Delta)	B.1.617.2	GK	Yale Clinical Virology Lab	Grubaugh Lab - Yale School of Public Health
EPI_ISL_516774	2020-07-07	North America	USA	South Carolina		20B	B.1.1.225	GR	van Bakel Laboratory, Genetics and Genomics Sciences, Icahn School of Medicine at Mount Sinai	van Bakel Laboratory, Genetics and Genomics Sciences, Icahn School of Medicine at Mount Sinai
EPI_ISL_1094552	2021-01-31	North America	USA	South Carolina		20G	B.1.2	GH	SC Dept of Health and Env. Control-Bureau of Laboratories	Respiratory Viruses Branch, Division of Viral Diseases, Centers for Disease Control and Prevention
EPI_ISL_1095311	2021-02-01	North America	USA	South Carolina		20A	B.1.609	G	SC Dept of Health and Env. Control-Bureau of Laboratories	Respiratory Viruses Branch, Division of Viral Diseases, Centers for Disease Control and Prevention
EPI_ISL_3353770	2021-02-01	North America	USA	South Carolina		20A	B.1.409	G	SC Dept of Health and Env. Control-Bureau of Laboratories	Centers for Disease Control and Prevention Division of Viral Diseases, Pathogen Discovery
EPI_ISL_3354013	2021-02-12	North America	USA	South Carolina		20G	B.1.2	GH	SC Dept of Health and Env. Control-Bureau of Laboratories	Centers for Disease Control and Prevention Division of Viral Diseases, Pathogen Discovery
EPI_ISL_3354058	2021-02-16	North America	USA	South Carolina		20B	P.2	GR	SC Dept of Health and Env. Control-Bureau of Laboratories	Centers for Disease Control and Prevention Division of Viral Diseases, Pathogen Discovery
EPI_ISL_3354066	2021-02-18	North America	USA	South Carolina		20H (Beta, V2)	B.1.351	GH	SC Dept of Health and Env. Control-Bureau of Laboratories	Centers for Disease Control and Prevention Division of Viral Diseases, Pathogen Discovery
EPI_ISL_3354150	2021-02-25	North America	USA	South Carolina		20H (Beta, V2)	B.1.351	GH	SC Dept of Health and Env. Control-Bureau of Laboratories	Centers for Disease Control and Prevention Division of Viral Diseases, Pathogen Discovery
EPI_ISL_3354165	2021-02-26	North America	USA	South Carolina		20H (Beta, V2)	B.1.351	GH	SC Dept of Health and Env. Control-Bureau of Laboratories	Centers for Disease Control and Prevention Division of Viral Diseases, Pathogen Discovery
EPI_ISL_3354233	2021-03-05	North America	USA	South Carolina		21F (Iota)	B.1.526	GH	SC Dept of Health and Env. Control-Bureau of Laboratories	Centers for Disease Control and Prevention Division of Viral Diseases, Pathogen Discovery
EPI_ISL_3354246	2021-03-05	North America	USA	South Carolina		20H (Beta, V2)	B.1.351	GH	SC Dept of Health and Env. Control-Bureau of Laboratories	Centers for Disease Control and Prevention Division of Viral Diseases, Pathogen Discovery
EPI_ISL_3354248	2021-03-05	North America	USA	South Carolina		20H (Beta, V2)	B.1.351	GH	SC Dept of Health and Env. Control-Bureau of Laboratories	Centers for Disease Control and Prevention Division of Viral Diseases, Pathogen Discovery
EPI_ISL_3354316	2021-03-10	North America	USA	South Carolina		20I (Alpha, V1)	B.1.1.7	GR	SC Dept of Health and Env. Control-Bureau of Laboratories	Centers for Disease Control and Prevention Division of Viral Diseases, Pathogen Discovery
EPI_ISL_3354319	2021-03-12	North America	USA	South Carolina		20I (Alpha, V1)	B.1.1.7	GR	SC Dept of Health and Env. Control-Bureau of Laboratories	Centers for Disease Control and Prevention Division of Viral Diseases, Pathogen Discovery
EPI_ISL_3354325	2021-03-12	North America	USA	South Carolina		20I (Alpha, V1)	B.1.1.7	GR	SC Dept of Health and Env. Control-Bureau of Laboratories	Centers for Disease Control and Prevention Division of Viral Diseases, Pathogen Discovery
EPI_ISL_3354402	2021-03-17	North America	USA	South Carolina		20I (Alpha, V1)	B.1.1.7	GR	SC Dept of Health and Env. Control-Bureau of Laboratories	Centers for Disease Control and Prevention Division of Viral Diseases, Pathogen Discovery
EPI_ISL_3354406	2021-03-17	North America	USA	South Carolina		20H (Beta, V2)	B.1.351	GH	SC Dept of Health and Env. Control-Bureau of Laboratories	Centers for Disease Control and Prevention Division of Viral Diseases, Pathogen Discovery
EPI_ISL_3354411	2021-03-17	North America	USA	South Carolina		20C	None	GH	SC Dept of Health and Env. Control-Bureau of Laboratories	Centers for Disease Control and Prevention Division of Viral Diseases, Pathogen Discovery
EPI_ISL_3354416	2021-03-17	North America	USA	South Carolina		20I (Alpha, V1)	B.1.1.7	GR	SC Dept of Health and Env. Control-Bureau of Laboratories	Centers for Disease Control and Prevention Division of Viral Diseases, Pathogen Discovery
EPI_ISL_1711932	2021-04-07	North America	USA	South Carolina		20G	B.1.2	GH	SC Dept of Health and Env. Control-Bureau of Laboratories	Centers for Disease Control and Prevention Division of Viral Diseases, Pathogen Discovery
EPI_ISL_2018308	2021-04-22	North America	USA	South Carolina		20I (Alpha, V1)	B.1.1.7	GRY	SC Dept of Health and Env. Control-Bureau of Laboratories	Centers for Disease Control and Prevention Division of Viral Diseases, Pathogen Discovery
EPI_ISL_3354891	2021-04-29	North America	USA	South Carolina		20I (Alpha, V1)	B.1.1.7	GR	SC Dept of Health and Env. Control-Bureau of Laboratories	Centers for Disease Control and Prevention Division of Viral Diseases, Pathogen Discovery
EPI_ISL_3354892	2021-04-28	North America	USA	South Carolina		20I (Alpha, V1)	B.1.1.7	GR	SC Dept of Health and Env. Control-Bureau of Laboratories	Centers for Disease Control and Prevention Division of Viral Diseases, Pathogen Discovery
EPI_ISL_3354912	2021-04-30	North America	USA	South Carolina		20I (Alpha, V1)	B.1.1.7	GR	SC Dept of Health and Env. Control-Bureau of Laboratories	Centers for Disease Control and Prevention Division of Viral Diseases, Pathogen Discovery
EPI_ISL_3354915	2021-04-28	North America	USA	South Carolina		21F (Iota)	B.1.526	GH	SC Dept of Health and Env. Control-Bureau of Laboratories	Centers for Disease Control and Prevention Division of Viral Diseases, Pathogen Discovery
EPI_ISL_3354925	2021-04-28	North America	USA	South Carolina		21F (Iota)	B.1.526	GH	SC Dept of Health and Env. Control-Bureau of Laboratories	Centers for Disease Control and Prevention Division of Viral Diseases, Pathogen Discovery
EPI_ISL_3354943	2021-04-30	North America	USA	South Carolina		20I (Alpha, V1)	B.1.1.7	GR	SC Dept of Health and Env. Control-Bureau of Laboratories	Centers for Disease Control and Prevention Division of Viral Diseases, Pathogen Discovery
EPI_ISL_3354948	2021-04-29	North America	USA	South Carolina		20H (Beta, V2)	B.1.351	GH	SC Dept of Health and Env. Control-Bureau of Laboratories	Centers for Disease Control and Prevention Division of Viral Diseases, Pathogen Discovery
EPI_ISL_3355000	2021-05-12	North America	USA	South Carolina		20I (Alpha, V1)	B.1.1.7	GR	SC Dept of Health and Env. Control-Bureau of Laboratories	Centers for Disease Control and Prevention Division of Viral Diseases, Pathogen Discovery
EPI_ISL_3355102	2021-06-10	North America	USA	South Carolina		20I (Alpha, V1)	B.1.1.7	GR	SC Dept of Health and Env. Control-Bureau of Laboratories	Centers for Disease Control and Prevention Division of Viral Diseases, Pathogen Discovery
EPI_ISL_2242791	2021-03-15	North America	USA	South Carolina		20G	B.1.2	GH	Aegis Sciences Corporation	Centers for Disease Control and Prevention Division of Viral Diseases, Pathogen Discovery
EPI_ISL_1562900	2021-03-17	North America	USA	South Carolina		20I (Alpha, V1)	B.1.1.7	GRY	Aegis Sciences Corporation	Centers for Disease Control and Prevention Division of Viral Diseases, Pathogen Discovery
EPI_ISL_1687562	2021-03-30	North America	USA	South Carolina		20I (Alpha, V1)	B.1.1.7	GRY	Aegis Sciences Corporation	Centers for Disease Control and Prevention Division of Viral Diseases, Pathogen Discovery
EPI_ISL_2043309	2021-04-28	North America	USA	South Carolina		20I (Alpha, V1)	B.1.1.7	GRY	Aegis Sciences Corporation	Centers for Disease Control and Prevention Division of Viral Diseases, Pathogen Discovery
EPI_ISL_1836136	2021-04-01	North America	USA	South Carolina		20H (Beta, V2)	B.1.351	GH	Aegis Sciences Corporation	Centers for Disease Control and Prevention Division of Viral Diseases, Pathogen Discovery
EPI_ISL_1996856	2021-04-09	North America	USA	South Carolina		20I (Alpha, V1)	B.1.1.7	GRY	Aegis Sciences Corporation	Centers for Disease Control and Prevention Division of Viral Diseases, Pathogen Discovery
EPI_ISL_2040624	2021-04-19	North America	USA	South Carolina		20I (Alpha, V1)	B.1.1.7	GRY	Aegis Sciences Corporation	Centers for Disease Control and Prevention Division of Viral Diseases, Pathogen Discovery
EPI_ISL_3218204	2021-07-08	North America	USA	South Carolina		21A (Delta)	AY.4	GK	Aegis Sciences Corporation	Centers for Disease Control and Prevention Division of Viral Diseases, Pathogen Discovery
EPI_ISL_3218290	2021-07-05	North America	USA	South Carolina		21A (Delta)	AY.4	GK	Aegis Sciences Corporation	Centers for Disease Control and Prevention Division of Viral Diseases, Pathogen Discovery
EPI_ISL_3218291	2021-07-05	North America	USA	South Carolina		21A (Delta)	AY.4	GK	Aegis Sciences Corporation	Centers for Disease Control and Prevention Division of Viral Diseases, Pathogen Discovery
EPI_ISL_3217960	2021-07-08	North America	USA	South Carolina		21A (Delta)	AY.4	GK	Aegis Sciences Corporation	Centers for Disease Control and Prevention Division of Viral Diseases, Pathogen Discovery
EPI_ISL_3217546	2021-07-08	North America	USA	South Carolina		21A (Delta)	B.1.617.2	GK	Aegis Sciences Corporation	Centers for Disease Control and Prevention Division of Viral Diseases, Pathogen Discovery
EPI_ISL_3219926	2021-07-09	North America	USA	South Carolina		20I (Alpha, V1)	B.1.1.7	GR	Aegis Sciences Corporation	Centers for Disease Control and Prevention Division of Viral Diseases, Pathogen Discovery
EPI_ISL_3323158	2021-07-13	North America	USA	South Carolina		21A (Delta)	AY.4	GK	Aegis Sciences Corporation	Centers for Disease Control and Prevention Division of Viral Diseases, Pathogen Discovery
EPI_ISL_3322041	2021-07-12	North America	USA	South Carolina		21A (Delta)	AY.4	GK	Aegis Sciences Corporation	Centers for Disease Control and Prevention Division of Viral Diseases, Pathogen Discovery
EPI_ISL_2875814	2021-06-25	North America	USA	South Carolina		21A (Delta)	B.1.617.2	G	Aegis Sciences Corporation	Centers for Disease Control and Prevention Division of Viral Diseases, Pathogen Discovery
EPI_ISL_3220631	2021-06-28	North America	USA	South Carolina		20I (Alpha, V1)	B.1.1.7	GR	Aegis Sciences Corporation	Centers for Disease Control and Prevention Division of Viral Diseases, Pathogen Discovery
EPI_ISL_3220455	2021-07-01	North America	USA	South Carolina		21A (Delta)	AY.4	GK	Aegis Sciences Corporation	Centers for Disease Control and Prevention Division of Viral Diseases, Pathogen Discovery
EPI_ISL_3221042	2021-07-01	North America	USA	South Carolina		21A (Delta)	AY.12	GK	Aegis Sciences Corporation	Centers for Disease Control and Prevention Division of Viral Diseases, Pathogen Discovery
EPI_ISL_3321484	2021-07-07	North America	USA	South Carolina		20I (Alpha, V1)	B.1.1.7	GR	Aegis Sciences Corporation	Centers for Disease Control and Prevention Division of Viral Diseases, Pathogen Discovery
EPI_ISL_3322885	2021-07-14	North America	USA	South Carolina		21A (Delta)	AY.4	GK	Aegis Sciences Corporation	Centers for Disease Control and Prevention Division of Viral Diseases, Pathogen Discovery
EPI_ISL_3430014	2021-07-15	North America	USA	South Carolina		21A (Delta)	AY.4	GK	Aegis Sciences Corporation	Centers for Disease Control and Prevention Division of Viral Diseases, Pathogen Discovery
EPI_ISL_3324132	2021-07-14	North America	USA	South Carolina		21A (Delta)	AY.12	GK	Aegis Sciences Corporation	Centers for Disease Control and Prevention Division of Viral Diseases, Pathogen Discovery
EPI_ISL_3323627	2021-07-16	North America	USA	South Carolina		21A (Delta)	B.1.617.2	GK	Aegis Sciences Corporation	Centers for Disease Control and Prevention Division of Viral Diseases, Pathogen Discovery
EPI_ISL_3325332	2021-07-19	North America	USA	South Carolina		21A (Delta)	AY.12	GK	Aegis Sciences Corporation	Centers for Disease Control and Prevention Division of Viral Diseases, Pathogen Discovery
EPI_ISL_3325224	2021-07-19	North America	USA	South Carolina		21A (Delta)	AY.12	GK	Aegis Sciences Corporation	Centers for Disease Control and Prevention Division of Viral Diseases, Pathogen Discovery
EPI_ISL_3324778	2021-07-20	North America	USA	South Carolina		21A (Delta)	AY.12	GK	Aegis Sciences Corporation	Centers for Disease Control and Prevention Division of Viral Diseases, Pathogen Discovery
EPI_ISL_3523921	2021-08-05	North America	USA	South Carolina		21A (Delta)	B.1.617.2	GK	Fulgent Genetics	Centers for Disease Control and Prevention Division of Viral Diseases, Pathogen Discovery
EPI_ISL_3523936	2021-08-06	North America	USA	South Carolina		21A (Delta)	AY.3	GK	Fulgent Genetics	Centers for Disease Control and Prevention Division of Viral Diseases, Pathogen Discovery
EPI_ISL_3397326	2021-07-29	North America	USA	South Carolina		21A (Delta)	AY.4	GK	Infinity Biologix	Centers for Disease Control and Prevention Division of Viral Diseases, Pathogen Discovery
EPI_ISL_3397377	2021-07-30	North America	USA	South Carolina		21A (Delta)	AY.3	GK	Infinity Biologix	Centers for Disease Control and Prevention Division of Viral Diseases, Pathogen Discovery
EPI_ISL_3397419	2021-07-29	North America	USA	South Carolina		21A (Delta)	AY.4	GK	Infinity Biologix	Centers for Disease Control and Prevention Division of Viral Diseases, Pathogen Discovery
EPI_ISL_886592	2021-01-13	North America	USA	South Carolina		20G	B.1.2	GH	Labcorp	Genomics and Discovery, Respiratory Viruses Branch, Division of Viral Diseases, Centers for Disease Control and Prevention
EPI_ISL_1021218	2021-01-19	North America	USA	South Carolina		20G	B.1.2	GH	Laboratory Corporation of America	Respiratory Viruses Branch, Division of Viral Diseases, Centers for Disease Control and Prevention
EPI_ISL_1221919	2021-02-22	North America	USA	South Carolina		20G	B.1.2	GH	Laboratory Corporation of America	Centers for Disease Control and Prevention Division of Viral Diseases, Pathogen Discovery
EPI_ISL_1481534	2021-03-09	North America	USA	South Carolina		20I (Alpha, V1)	B.1.1.7	GRY	Laboratory Corporation of America	Centers for Disease Control and Prevention Division of Viral Diseases, Pathogen Discovery
EPI_ISL_2398773	2021-05-17	North America	USA	South Carolina		20I (Alpha, V1)	B.1.1.7	GRY	Laboratory Corporation of America	Centers for Disease Control and Prevention Division of Viral Diseases, Pathogen Discovery
EPI_ISL_2480734	2021-05-20	North America	USA	South Carolina		20I (Alpha, V1)	B.1.1.7	GRY	Laboratory Corporation of America	Centers for Disease Control and Prevention Division of Viral Diseases, Pathogen Discovery
EPI_ISL_2927480	2021-06-21	North America	USA	South Carolina		21A (Delta)	B.1.617.2	GK	Laboratory Corporation of America	Centers for Disease Control and Prevention Division of Viral Diseases, Pathogen Discovery
EPI_ISL_3017495	2021-07-02	North America	USA	South Carolina		20I (Alpha, V1)	B.1.1.7	GRY	Laboratory Corporation of America	Centers for Disease Control and Prevention Division of Viral Diseases, Pathogen Discovery
EPI_ISL_3017392	2021-06-30	North America	USA	South Carolina		21A (Delta)	B.1.617.2	GK	Laboratory Corporation of America	Centers for Disease Control and Prevention Division of Viral Diseases, Pathogen Discovery
EPI_ISL_3017456	2021-07-01	North America	USA	South Carolina		21A (Delta)	B.1.617.2	GK	Laboratory Corporation of America	Centers for Disease Control and Prevention Division of Viral Diseases, Pathogen Discovery
EPI_ISL_3112423	2021-07-06	North America	USA	South Carolina		20I (Alpha, V1)	B.1.1.7	GR	Laboratory Corporation of America	Centers for Disease Control and Prevention Division of Viral Diseases, Pathogen Discovery
EPI_ISL_3112317	2021-07-03	North America	USA	South Carolina		21A (Delta)	B.1.617.2	GK	Laboratory Corporation of America	Centers for Disease Control and Prevention Division of Viral Diseases, Pathogen Discovery
EPI_ISL_3112449	2021-07-06	North America	USA	South Carolina		21A (Delta)	B.1.617.2	GK	Laboratory Corporation of America	Centers for Disease Control and Prevention Division of Viral Diseases, Pathogen Discovery
EPI_ISL_3112531	2021-07-07	North America	USA	South Carolina		21A (Delta)	B.1.617.2	GK	Laboratory Corporation of America	Centers for Disease Control and Prevention Division of Viral Diseases, Pathogen Discovery
EPI_ISL_3112528	2021-07-06	North America	USA	South Carolina		21A (Delta)	B.1.617.2	GK	Laboratory Corporation of America	Centers for Disease Control and Prevention Division of Viral Diseases, Pathogen Discovery
EPI_ISL_3112573	2021-07-07	North America	USA	South Carolina		21A (Delta)	B.1.617.2	GK	Laboratory Corporation of America	Centers for Disease Control and Prevention Division of Viral Diseases, Pathogen Discovery
EPI_ISL_3112726	2021-07-09	North America	USA	South Carolina		21A (Delta)	B.1.617.2	GK	Laboratory Corporation of America	Centers for Disease Control and Prevention Division of Viral Diseases, Pathogen Discovery
EPI_ISL_3112765	2021-07-09	North America	USA	South Carolina		21A (Delta)	B.1.617.2	O	Laboratory Corporation of America	Centers for Disease Control and Prevention Division of Viral Diseases, Pathogen Discovery
EPI_ISL_3112638	2021-07-08	North America	USA	South Carolina		21A (Delta)	B.1.617.2	GK	Laboratory Corporation of America	Centers for Disease Control and Prevention Division of Viral Diseases, Pathogen Discovery
EPI_ISL_3112637	2021-07-07	North America	USA	South Carolina		21A (Delta)	B.1.617.2	GK	Laboratory Corporation of America	Centers for Disease Control and Prevention Division of Viral Diseases, Pathogen Discovery
EPI_ISL_3112791	2021-07-08	North America	USA	South Carolina		21A (Delta)	B.1.617.2	GK	Laboratory Corporation of America	Centers for Disease Control and Prevention Division of Viral Diseases, Pathogen Discovery
EPI_ISL_3112727	2021-07-09	North America	USA	South Carolina		20J (Gamma, V3)	P.1	GR	Laboratory Corporation of America	Centers for Disease Control and Prevention Division of Viral Diseases, Pathogen Discovery
EPI_ISL_3112877	2021-07-09	North America	USA	South Carolina		21A (Delta)	B.1.617.2	GK	Laboratory Corporation of America	Centers for Disease Control and Prevention Division of Viral Diseases, Pathogen Discovery
EPI_ISL_3430981	2021-07-13	North America	USA	South Carolina		21A (Delta)	B.1.617.2	GK	Laboratory Corporation of America	Centers for Disease Control and Prevention Division of Viral Diseases, Pathogen Discovery
EPI_ISL_3329241	2021-07-13	North America	USA	South Carolina		21A (Delta)	B.1.617.2	GK	Laboratory Corporation of America	Centers for Disease Control and Prevention Division of Viral Diseases, Pathogen Discovery
EPI_ISL_3329238	2021-07-13	North America	USA	South Carolina		21A (Delta)	B.1.617.2	GK	Laboratory Corporation of America	Centers for Disease Control and Prevention Division of Viral Diseases, Pathogen Discovery
EPI_ISL_3329489	2021-07-15	North America	USA	South Carolina		21A (Delta)	B.1.617.2	GK	Laboratory Corporation of America	Centers for Disease Control and Prevention Division of Viral Diseases, Pathogen Discovery
EPI_ISL_3328390	2021-07-17	North America	USA	South Carolina		21A (Delta)	B.1.617.2	GK	Laboratory Corporation of America	Centers for Disease Control and Prevention Division of Viral Diseases, Pathogen Discovery
EPI_ISL_3328377	2021-07-16	North America	USA	South Carolina		21A (Delta)	B.1.617.2	GK	Laboratory Corporation of America	Centers for Disease Control and Prevention Division of Viral Diseases, Pathogen Discovery
EPI_ISL_3328127	2021-07-13	North America	USA	South Carolina		21A (Delta)	B.1.617.2	GK	Laboratory Corporation of America	Centers for Disease Control and Prevention Division of Viral Diseases, Pathogen Discovery
EPI_ISL_3328211	2021-07-14	North America	USA	South Carolina		21A (Delta)	B.1.617.2	GK	Laboratory Corporation of America	Centers for Disease Control and Prevention Division of Viral Diseases, Pathogen Discovery
EPI_ISL_3328106	2021-07-13	North America	USA	South Carolina		21A (Delta)	B.1.617.2	GK	Laboratory Corporation of America	Centers for Disease Control and Prevention Division of Viral Diseases, Pathogen Discovery
EPI_ISL_3328096	2021-07-13	North America	USA	South Carolina		21A (Delta)	B.1.617.2	GK	Laboratory Corporation of America	Centers for Disease Control and Prevention Division of Viral Diseases, Pathogen Discovery
EPI_ISL_3328199	2021-07-14	North America	USA	South Carolina		21A (Delta)	B.1.617.2	GK	Laboratory Corporation of America	Centers for Disease Control and Prevention Division of Viral Diseases, Pathogen Discovery
EPI_ISL_3328198	2021-07-14	North America	USA	South Carolina		21A (Delta)	AY.3	GK	Laboratory Corporation of America	Centers for Disease Control and Prevention Division of Viral Diseases, Pathogen Discovery
EPI_ISL_3328105	2021-07-13	North America	USA	South Carolina		21A (Delta)	B.1.617.2	GK	Laboratory Corporation of America	Centers for Disease Control and Prevention Division of Viral Diseases, Pathogen Discovery
EPI_ISL_3328104	2021-07-13	North America	USA	South Carolina		21A (Delta)	B.1.617.2	GK	Laboratory Corporation of America	Centers for Disease Control and Prevention Division of Viral Diseases, Pathogen Discovery
EPI_ISL_3325437	2021-07-14	North America	USA	South Carolina		21A (Delta)	B.1.617.2	GK	Laboratory Corporation of America	Centers for Disease Control and Prevention Division of Viral Diseases, Pathogen Discovery
EPI_ISL_3328200	2021-07-13	North America	USA	South Carolina		21A (Delta)	B.1.617.2	GK	Laboratory Corporation of America	Centers for Disease Control and Prevention Division of Viral Diseases, Pathogen Discovery
EPI_ISL_3328197	2021-07-14	North America	USA	South Carolina		21A (Delta)	B.1.617.2	GK	Laboratory Corporation of America	Centers for Disease Control and Prevention Division of Viral Diseases, Pathogen Discovery
EPI_ISL_3328139	2021-07-13	North America	USA	South Carolina		21A (Delta)	B.1.617.2	GK	Laboratory Corporation of America	Centers for Disease Control and Prevention Division of Viral Diseases, Pathogen Discovery
EPI_ISL_3326258	2021-07-17	North America	USA	South Carolina		21A (Delta)	B.1.617.2	GK	Laboratory Corporation of America	Centers for Disease Control and Prevention Division of Viral Diseases, Pathogen Discovery
EPI_ISL_3327743	2021-07-15	North America	USA	South Carolina		21A (Delta)	B.1.617.2	GK	Laboratory Corporation of America	Centers for Disease Control and Prevention Division of Viral Diseases, Pathogen Discovery
EPI_ISL_3327677	2021-07-15	North America	USA	South Carolina		21A (Delta)	B.1.617.2	GK	Laboratory Corporation of America	Centers for Disease Control and Prevention Division of Viral Diseases, Pathogen Discovery
EPI_ISL_3510048	2021-07-26	North America	USA	South Carolina		21A (Delta)	B.1.617.2	GK	Laboratory Corporation of America	Centers for Disease Control and Prevention Division of Viral Diseases, Pathogen Discovery
EPI_ISL_3510351	2021-07-27	North America	USA	South Carolina		21A (Delta)	B.1.617.2	GK	Laboratory Corporation of America	Centers for Disease Control and Prevention Division of Viral Diseases, Pathogen Discovery
EPI_ISL_3510523	2021-07-27	North America	USA	South Carolina		21A (Delta)	AY.3	GK	Laboratory Corporation of America	Centers for Disease Control and Prevention Division of Viral Diseases, Pathogen Discovery
EPI_ISL_3513490	2021-07-26	North America	USA	South Carolina		21A (Delta)	AY.3	GK	Laboratory Corporation of America	Centers for Disease Control and Prevention Division of Viral Diseases, Pathogen Discovery
EPI_ISL_3513751	2021-07-27	North America	USA	South Carolina		21A (Delta)	B.1.617.2	GK	Laboratory Corporation of America	Centers for Disease Control and Prevention Division of Viral Diseases, Pathogen Discovery
EPI_ISL_3513527	2021-07-25	North America	USA	South Carolina		21A (Delta)	B.1.617.2	GK	Laboratory Corporation of America	Centers for Disease Control and Prevention Division of Viral Diseases, Pathogen Discovery
EPI_ISL_3513528	2021-07-26	North America	USA	South Carolina		21A (Delta)	B.1.617.2	GK	Laboratory Corporation of America	Centers for Disease Control and Prevention Division of Viral Diseases, Pathogen Discovery
EPI_ISL_3513696	2021-07-27	North America	USA	South Carolina		21A (Delta)	B.1.617.2	GK	Laboratory Corporation of America	Centers for Disease Control and Prevention Division of Viral Diseases, Pathogen Discovery
EPI_ISL_3513606	2021-07-26	North America	USA	South Carolina		21A (Delta)	B.1.617.2	GK	Laboratory Corporation of America	Centers for Disease Control and Prevention Division of Viral Diseases, Pathogen Discovery
EPI_ISL_3513604	2021-07-26	North America	USA	South Carolina		21A (Delta)	B.1.617.2	GK	Laboratory Corporation of America	Centers for Disease Control and Prevention Division of Viral Diseases, Pathogen Discovery
EPI_ISL_3513605	2021-07-26	North America	USA	South Carolina		21A (Delta)	B.1.617.2	GK	Laboratory Corporation of America	Centers for Disease Control and Prevention Division of Viral Diseases, Pathogen Discovery
EPI_ISL_3513321	2021-07-24	North America	USA	South Carolina		21A (Delta)	B.1.617.2	GK	Laboratory Corporation of America	Centers for Disease Control and Prevention Division of Viral Diseases, Pathogen Discovery
EPI_ISL_3513534	2021-07-26	North America	USA	South Carolina		21A (Delta)	B.1.617.2	GK	Laboratory Corporation of America	Centers for Disease Control and Prevention Division of Viral Diseases, Pathogen Discovery
EPI_ISL_3513559	2021-07-26	North America	USA	South Carolina		21A (Delta)	B.1.617.2	GK	Laboratory Corporation of America	Centers for Disease Control and Prevention Division of Viral Diseases, Pathogen Discovery
EPI_ISL_3513552	2021-07-26	North America	USA	South Carolina		20I (Alpha, V1)	B.1.1.7	GR	Laboratory Corporation of America	Centers for Disease Control and Prevention Division of Viral Diseases, Pathogen Discovery
EPI_ISL_3513553	2021-07-26	North America	USA	South Carolina		21A (Delta)	B.1.617.2	GK	Laboratory Corporation of America	Centers for Disease Control and Prevention Division of Viral Diseases, Pathogen Discovery
EPI_ISL_3513555	2021-07-26	North America	USA	South Carolina		21A (Delta)	B.1.617.2	GK	Laboratory Corporation of America	Centers for Disease Control and Prevention Division of Viral Diseases, Pathogen Discovery
EPI_ISL_3513489	2021-07-26	North America	USA	South Carolina		21A (Delta)	B.1.617.2	GK	Laboratory Corporation of America	Centers for Disease Control and Prevention Division of Viral Diseases, Pathogen Discovery
EPI_ISL_3513556	2021-07-26	North America	USA	South Carolina		21A (Delta)	B.1.617.2	GK	Laboratory Corporation of America	Centers for Disease Control and Prevention Division of Viral Diseases, Pathogen Discovery
EPI_ISL_3513532	2021-07-26	North America	USA	South Carolina		21A (Delta)	B.1.617.2	GK	Laboratory Corporation of America	Centers for Disease Control and Prevention Division of Viral Diseases, Pathogen Discovery
EPI_ISL_3513323	2021-07-24	North America	USA	South Carolina		21A (Delta)	B.1.617.2	GK	Laboratory Corporation of America	Centers for Disease Control and Prevention Division of Viral Diseases, Pathogen Discovery
EPI_ISL_3513234	2021-07-24	North America	USA	South Carolina		21A (Delta)	B.1.617.2	GK	Laboratory Corporation of America	Centers for Disease Control and Prevention Division of Viral Diseases, Pathogen Discovery
EPI_ISL_3513235	2021-07-24	North America	USA	South Carolina		21A (Delta)	B.1.617.2	GK	Laboratory Corporation of America	Centers for Disease Control and Prevention Division of Viral Diseases, Pathogen Discovery
EPI_ISL_3513318	2021-07-25	North America	USA	South Carolina		21A (Delta)	B.1.617.2	GK	Laboratory Corporation of America	Centers for Disease Control and Prevention Division of Viral Diseases, Pathogen Discovery
EPI_ISL_3513476	2021-07-24	North America	USA	South Carolina		21A (Delta)	B.1.617.2	GK	Laboratory Corporation of America	Centers for Disease Control and Prevention Division of Viral Diseases, Pathogen Discovery
EPI_ISL_3513344	2021-07-25	North America	USA	South Carolina		21A (Delta)	B.1.617.2	GK	Laboratory Corporation of America	Centers for Disease Control and Prevention Division of Viral Diseases, Pathogen Discovery
EPI_ISL_3513358	2021-07-25	North America	USA	South Carolina		21A (Delta)	B.1.617.2	GK	Laboratory Corporation of America	Centers for Disease Control and Prevention Division of Viral Diseases, Pathogen Discovery
EPI_ISL_3513240	2021-07-23	North America	USA	South Carolina		21A (Delta)	B.1.617.2	GK	Laboratory Corporation of America	Centers for Disease Control and Prevention Division of Viral Diseases, Pathogen Discovery
EPI_ISL_3513331	2021-07-25	North America	USA	South Carolina		21A (Delta)	B.1.617.2	GK	Laboratory Corporation of America	Centers for Disease Control and Prevention Division of Viral Diseases, Pathogen Discovery
EPI_ISL_3514736	2021-07-28	North America	USA	South Carolina		21A (Delta)	B.1.617.2	GK	Laboratory Corporation of America	Centers for Disease Control and Prevention Division of Viral Diseases, Pathogen Discovery
EPI_ISL_3514730	2021-07-29	North America	USA	South Carolina		21A (Delta)	B.1.617.2	GK	Laboratory Corporation of America	Centers for Disease Control and Prevention Division of Viral Diseases, Pathogen Discovery
EPI_ISL_3514560	2021-07-28	North America	USA	South Carolina		21A (Delta)	B.1.617.2	GK	Laboratory Corporation of America	Centers for Disease Control and Prevention Division of Viral Diseases, Pathogen Discovery
EPI_ISL_3514534	2021-07-27	North America	USA	South Carolina		21A (Delta)	B.1.617.2	GK	Laboratory Corporation of America	Centers for Disease Control and Prevention Division of Viral Diseases, Pathogen Discovery
EPI_ISL_3514783	2021-07-29	North America	USA	South Carolina		21A (Delta)	B.1.617.2	GK	Laboratory Corporation of America	Centers for Disease Control and Prevention Division of Viral Diseases, Pathogen Discovery
EPI_ISL_3514589	2021-07-28	North America	USA	South Carolina		21A (Delta)	B.1.617.2	GK	Laboratory Corporation of America	Centers for Disease Control and Prevention Division of Viral Diseases, Pathogen Discovery
EPI_ISL_3514591	2021-07-28	North America	USA	South Carolina		21A (Delta)	B.1.617.2	GK	Laboratory Corporation of America	Centers for Disease Control and Prevention Division of Viral Diseases, Pathogen Discovery
EPI_ISL_3514753	2021-07-29	North America	USA	South Carolina		21A (Delta)	B.1.617.2	GK	Laboratory Corporation of America	Centers for Disease Control and Prevention Division of Viral Diseases, Pathogen Discovery
EPI_ISL_3514579	2021-07-28	North America	USA	South Carolina		21A (Delta)	B.1.617.2	GK	Laboratory Corporation of America	Centers for Disease Control and Prevention Division of Viral Diseases, Pathogen Discovery
EPI_ISL_3514404	2021-07-27	North America	USA	South Carolina		21A (Delta)	B.1.617.2	GK	Laboratory Corporation of America	Centers for Disease Control and Prevention Division of Viral Diseases, Pathogen Discovery
EPI_ISL_3514558	2021-07-28	North America	USA	South Carolina		21A (Delta)	B.1.617.2	GK	Laboratory Corporation of America	Centers for Disease Control and Prevention Division of Viral Diseases, Pathogen Discovery
EPI_ISL_3514750	2021-07-29	North America	USA	South Carolina		21A (Delta)	AY.3	GK	Laboratory Corporation of America	Centers for Disease Control and Prevention Division of Viral Diseases, Pathogen Discovery
EPI_ISL_3515358	2021-07-29	North America	USA	South Carolina		21A (Delta)	B.1.617.2	GK	Laboratory Corporation of America	Centers for Disease Control and Prevention Division of Viral Diseases, Pathogen Discovery
EPI_ISL_3515307	2021-07-29	North America	USA	South Carolina		21A (Delta)	AY.3	GK	Laboratory Corporation of America	Centers for Disease Control and Prevention Division of Viral Diseases, Pathogen Discovery
EPI_ISL_3515326	2021-07-29	North America	USA	South Carolina		21A (Delta)	B.1.617.2	GK	Laboratory Corporation of America	Centers for Disease Control and Prevention Division of Viral Diseases, Pathogen Discovery
EPI_ISL_3515305	2021-07-29	North America	USA	South Carolina		21A (Delta)	B.1.617.2	GK	Laboratory Corporation of America	Centers for Disease Control and Prevention Division of Viral Diseases, Pathogen Discovery
EPI_ISL_3515169	2021-07-27	North America	USA	South Carolina		21A (Delta)	B.1.617.2	GK	Laboratory Corporation of America	Centers for Disease Control and Prevention Division of Viral Diseases, Pathogen Discovery
EPI_ISL_3515328	2021-07-29	North America	USA	South Carolina		21A (Delta)	B.1.617.2	GK	Laboratory Corporation of America	Centers for Disease Control and Prevention Division of Viral Diseases, Pathogen Discovery
EPI_ISL_3515311	2021-07-29	North America	USA	South Carolina		21A (Delta)	B.1.617.2	GK	Laboratory Corporation of America	Centers for Disease Control and Prevention Division of Viral Diseases, Pathogen Discovery
EPI_ISL_3515351	2021-07-29	North America	USA	South Carolina		21A (Delta)	B.1.617.2	GK	Laboratory Corporation of America	Centers for Disease Control and Prevention Division of Viral Diseases, Pathogen Discovery
EPI_ISL_3515300	2021-07-29	North America	USA	South Carolina		21A (Delta)	B.1.617.2	GK	Laboratory Corporation of America	Centers for Disease Control and Prevention Division of Viral Diseases, Pathogen Discovery
EPI_ISL_3515223	2021-07-28	North America	USA	South Carolina		21A (Delta)	B.1.617.2	GK	Laboratory Corporation of America	Centers for Disease Control and Prevention Division of Viral Diseases, Pathogen Discovery
EPI_ISL_3515231	2021-07-28	North America	USA	South Carolina		21A (Delta)	B.1.617.2	GK	Laboratory Corporation of America	Centers for Disease Control and Prevention Division of Viral Diseases, Pathogen Discovery
EPI_ISL_3515097	2021-07-27	North America	USA	South Carolina		21A (Delta)	B.1.617.2	GK	Laboratory Corporation of America	Centers for Disease Control and Prevention Division of Viral Diseases, Pathogen Discovery
EPI_ISL_3515098	2021-07-26	North America	USA	South Carolina		21A (Delta)	B.1.617.2	GK	Laboratory Corporation of America	Centers for Disease Control and Prevention Division of Viral Diseases, Pathogen Discovery
EPI_ISL_3514840	2021-07-26	North America	USA	South Carolina		21A (Delta)	B.1.617.2	GK	Laboratory Corporation of America	Centers for Disease Control and Prevention Division of Viral Diseases, Pathogen Discovery
EPI_ISL_3514843	2021-07-26	North America	USA	South Carolina		21A (Delta)	B.1.617.2	GK	Laboratory Corporation of America	Centers for Disease Control and Prevention Division of Viral Diseases, Pathogen Discovery
EPI_ISL_3514842	2021-07-26	North America	USA	South Carolina		21A (Delta)	B.1.617.2	GK	Laboratory Corporation of America	Centers for Disease Control and Prevention Division of Viral Diseases, Pathogen Discovery
EPI_ISL_3514831	2021-07-24	North America	USA	South Carolina		21A (Delta)	B.1.617.2	GK	Laboratory Corporation of America	Centers for Disease Control and Prevention Division of Viral Diseases, Pathogen Discovery
EPI_ISL_3514897	2021-07-24	North America	USA	South Carolina		21A (Delta)	B.1.617.2	GK	Laboratory Corporation of America	Centers for Disease Control and Prevention Division of Viral Diseases, Pathogen Discovery
EPI_ISL_3514899	2021-07-24	North America	USA	South Carolina		21A (Delta)	B.1.617.2	GK	Laboratory Corporation of America	Centers for Disease Control and Prevention Division of Viral Diseases, Pathogen Discovery
EPI_ISL_3514830	2021-07-24	North America	USA	South Carolina		21A (Delta)	B.1.617.2	GK	Laboratory Corporation of America	Centers for Disease Control and Prevention Division of Viral Diseases, Pathogen Discovery
EPI_ISL_3515188	2021-07-27	North America	USA	South Carolina		21A (Delta)	B.1.617.2	GK	Laboratory Corporation of America	Centers for Disease Control and Prevention Division of Viral Diseases, Pathogen Discovery
EPI_ISL_3515092	2021-07-27	North America	USA	South Carolina		21A (Delta)	B.1.617.2	O	Laboratory Corporation of America	Centers for Disease Control and Prevention Division of Viral Diseases, Pathogen Discovery
EPI_ISL_3515161	2021-07-26	North America	USA	South Carolina		21A (Delta)	B.1.617.2	GK	Laboratory Corporation of America	Centers for Disease Control and Prevention Division of Viral Diseases, Pathogen Discovery
EPI_ISL_3515091	2021-07-27	North America	USA	South Carolina		21A (Delta)	B.1.617.2	GK	Laboratory Corporation of America	Centers for Disease Control and Prevention Division of Viral Diseases, Pathogen Discovery
EPI_ISL_3515086	2021-07-27	North America	USA	South Carolina		21A (Delta)	B.1.617.2	GK	Laboratory Corporation of America	Centers for Disease Control and Prevention Division of Viral Diseases, Pathogen Discovery
EPI_ISL_3515087	2021-07-27	North America	USA	South Carolina		21A (Delta)	AY.3.1	GK	Laboratory Corporation of America	Centers for Disease Control and Prevention Division of Viral Diseases, Pathogen Discovery
EPI_ISL_3515090	2021-07-27	North America	USA	South Carolina		21A (Delta)	B.1.617.2	GK	Laboratory Corporation of America	Centers for Disease Control and Prevention Division of Viral Diseases, Pathogen Discovery
EPI_ISL_3515089	2021-07-26	North America	USA	South Carolina		21A (Delta)	B.1.617.2	GK	Laboratory Corporation of America	Centers for Disease Control and Prevention Division of Viral Diseases, Pathogen Discovery
EPI_ISL_3514848	2021-07-26	North America	USA	South Carolina		21A (Delta)	B.1.617.2	GK	Laboratory Corporation of America	Centers for Disease Control and Prevention Division of Viral Diseases, Pathogen Discovery
EPI_ISL_3514850	2021-07-26	North America	USA	South Carolina		21A (Delta)	B.1.617.2	GK	Laboratory Corporation of America	Centers for Disease Control and Prevention Division of Viral Diseases, Pathogen Discovery
EPI_ISL_3514845	2021-07-26	North America	USA	South Carolina		21A (Delta)	B.1.617.2	GK	Laboratory Corporation of America	Centers for Disease Control and Prevention Division of Viral Diseases, Pathogen Discovery
EPI_ISL_3514841	2021-07-26	North America	USA	South Carolina		21A (Delta)	B.1.617.2	GK	Laboratory Corporation of America	Centers for Disease Control and Prevention Division of Viral Diseases, Pathogen Discovery
EPI_ISL_3514847	2021-07-26	North America	USA	South Carolina		21A (Delta)	B.1.617.2	GK	Laboratory Corporation of America	Centers for Disease Control and Prevention Division of Viral Diseases, Pathogen Discovery
EPI_ISL_3515088	2021-07-27	North America	USA	South Carolina		21A (Delta)	AY.3	GK	Laboratory Corporation of America	Centers for Disease Control and Prevention Division of Viral Diseases, Pathogen Discovery
EPI_ISL_3514837	2021-07-26	North America	USA	South Carolina		21A (Delta)	B.1.617.2	GK	Laboratory Corporation of America	Centers for Disease Control and Prevention Division of Viral Diseases, Pathogen Discovery
EPI_ISL_3515026	2021-07-26	North America	USA	South Carolina		21A (Delta)	B.1.617.2	GK	Laboratory Corporation of America	Centers for Disease Control and Prevention Division of Viral Diseases, Pathogen Discovery
EPI_ISL_3514978	2021-07-26	North America	USA	South Carolina		21A (Delta)	B.1.617.2	GK	Laboratory Corporation of America	Centers for Disease Control and Prevention Division of Viral Diseases, Pathogen Discovery
EPI_ISL_3514832	2021-07-26	North America	USA	South Carolina		21A (Delta)	B.1.617.2	GK	Laboratory Corporation of America	Centers for Disease Control and Prevention Division of Viral Diseases, Pathogen Discovery
EPI_ISL_3514833	2021-07-26	North America	USA	South Carolina		21A (Delta)	B.1.617.2	GK	Laboratory Corporation of America	Centers for Disease Control and Prevention Division of Viral Diseases, Pathogen Discovery
EPI_ISL_3514835	2021-07-26	North America	USA	South Carolina		21A (Delta)	AY.7	GK	Laboratory Corporation of America	Centers for Disease Control and Prevention Division of Viral Diseases, Pathogen Discovery
EPI_ISL_3514851	2021-07-26	North America	USA	South Carolina		21A (Delta)	B.1.617.2	GK	Laboratory Corporation of America	Centers for Disease Control and Prevention Division of Viral Diseases, Pathogen Discovery
EPI_ISL_3514846	2021-07-26	North America	USA	South Carolina		21A (Delta)	B.1.617.2	GK	Laboratory Corporation of America	Centers for Disease Control and Prevention Division of Viral Diseases, Pathogen Discovery
EPI_ISL_3514849	2021-07-26	North America	USA	South Carolina		21A (Delta)	B.1.617.2	GK	Laboratory Corporation of America	Centers for Disease Control and Prevention Division of Viral Diseases, Pathogen Discovery
EPI_ISL_3514836	2021-07-26	North America	USA	South Carolina		21A (Delta)	B.1.617.2	GK	Laboratory Corporation of America	Centers for Disease Control and Prevention Division of Viral Diseases, Pathogen Discovery
EPI_ISL_3515102	2021-07-27	North America	USA	South Carolina		21A (Delta)	B.1.617.2	GK	Laboratory Corporation of America	Centers for Disease Control and Prevention Division of Viral Diseases, Pathogen Discovery
EPI_ISL_3515078	2021-07-26	North America	USA	South Carolina		21A (Delta)	B.1.617.2	GK	Laboratory Corporation of America	Centers for Disease Control and Prevention Division of Viral Diseases, Pathogen Discovery
EPI_ISL_3515079	2021-07-27	North America	USA	South Carolina		21A (Delta)	AY.2	GK	Laboratory Corporation of America	Centers for Disease Control and Prevention Division of Viral Diseases, Pathogen Discovery
EPI_ISL_3515076	2021-07-27	North America	USA	South Carolina		21A (Delta)	B.1.617.2	GK	Laboratory Corporation of America	Centers for Disease Control and Prevention Division of Viral Diseases, Pathogen Discovery
EPI_ISL_3515237	2021-07-28	North America	USA	South Carolina		21A (Delta)	B.1.617.2	GK	Laboratory Corporation of America	Centers for Disease Control and Prevention Division of Viral Diseases, Pathogen Discovery
EPI_ISL_3515224	2021-07-28	North America	USA	South Carolina		21A (Delta)	B.1.617.2	GK	Laboratory Corporation of America	Centers for Disease Control and Prevention Division of Viral Diseases, Pathogen Discovery
EPI_ISL_3515278	2021-07-28	North America	USA	South Carolina		21A (Delta)	B.1.617.2	GK	Laboratory Corporation of America	Centers for Disease Control and Prevention Division of Viral Diseases, Pathogen Discovery
EPI_ISL_3515471	2021-07-28	North America	USA	South Carolina		21A (Delta)	B.1.617.2	GK	Laboratory Corporation of America	Centers for Disease Control and Prevention Division of Viral Diseases, Pathogen Discovery
EPI_ISL_3515716	2021-07-29	North America	USA	South Carolina		21A (Delta)	B.1.617.2	GK	Laboratory Corporation of America	Centers for Disease Control and Prevention Division of Viral Diseases, Pathogen Discovery
EPI_ISL_3515791	2021-07-29	North America	USA	South Carolina		21A (Delta)	AY.3.1	GK	Laboratory Corporation of America	Centers for Disease Control and Prevention Division of Viral Diseases, Pathogen Discovery
EPI_ISL_3515798	2021-07-29	North America	USA	South Carolina		21A (Delta)	B.1.617.2	GK	Laboratory Corporation of America	Centers for Disease Control and Prevention Division of Viral Diseases, Pathogen Discovery
EPI_ISL_3515795	2021-07-29	North America	USA	South Carolina		21A (Delta)	B.1.617.2	GK	Laboratory Corporation of America	Centers for Disease Control and Prevention Division of Viral Diseases, Pathogen Discovery
EPI_ISL_3515449	2021-07-27	North America	USA	South Carolina		21A (Delta)	B.1.617.2	GK	Laboratory Corporation of America	Centers for Disease Control and Prevention Division of Viral Diseases, Pathogen Discovery
EPI_ISL_3515445	2021-07-27	North America	USA	South Carolina		21A (Delta)	B.1.617.2	GK	Laboratory Corporation of America	Centers for Disease Control and Prevention Division of Viral Diseases, Pathogen Discovery
EPI_ISL_3515448	2021-07-27	North America	USA	South Carolina		21A (Delta)	B.1.617.2	GK	Laboratory Corporation of America	Centers for Disease Control and Prevention Division of Viral Diseases, Pathogen Discovery
EPI_ISL_3515431	2021-07-28	North America	USA	South Carolina		21A (Delta)	B.1.617.2	GK	Laboratory Corporation of America	Centers for Disease Control and Prevention Division of Viral Diseases, Pathogen Discovery
EPI_ISL_3515725	2021-07-29	North America	USA	South Carolina		21A (Delta)	B.1.617.2	GK	Laboratory Corporation of America	Centers for Disease Control and Prevention Division of Viral Diseases, Pathogen Discovery
EPI_ISL_3515436	2021-07-28	North America	USA	South Carolina		21A (Delta)	B.1.617.2	GK	Laboratory Corporation of America	Centers for Disease Control and Prevention Division of Viral Diseases, Pathogen Discovery
EPI_ISL_3515435	2021-07-28	North America	USA	South Carolina		21A (Delta)	B.1.617.2	GK	Laboratory Corporation of America	Centers for Disease Control and Prevention Division of Viral Diseases, Pathogen Discovery
EPI_ISL_3515446	2021-07-27	North America	USA	South Carolina		21A (Delta)	B.1.617.2	GK	Laboratory Corporation of America	Centers for Disease Control and Prevention Division of Viral Diseases, Pathogen Discovery
EPI_ISL_3515419	2021-07-28	North America	USA	South Carolina		21A (Delta)	B.1.617.2	GK	Laboratory Corporation of America	Centers for Disease Control and Prevention Division of Viral Diseases, Pathogen Discovery
EPI_ISL_3515655	2021-07-28	North America	USA	South Carolina		21A (Delta)	B.1.617.2	GK	Laboratory Corporation of America	Centers for Disease Control and Prevention Division of Viral Diseases, Pathogen Discovery
EPI_ISL_3515727	2021-07-29	North America	USA	South Carolina		21A (Delta)	B.1.617.2	GK	Laboratory Corporation of America	Centers for Disease Control and Prevention Division of Viral Diseases, Pathogen Discovery
EPI_ISL_3515458	2021-07-28	North America	USA	South Carolina		21A (Delta)	B.1.617.2	GK	Laboratory Corporation of America	Centers for Disease Control and Prevention Division of Viral Diseases, Pathogen Discovery
EPI_ISL_3515833	2021-07-30	North America	USA	South Carolina		21A (Delta)	B.1.617.2	GK	Laboratory Corporation of America	Centers for Disease Control and Prevention Division of Viral Diseases, Pathogen Discovery
EPI_ISL_3516103	2021-07-28	North America	USA	South Carolina		21A (Delta)	B.1.617.2	GK	Laboratory Corporation of America	Centers for Disease Control and Prevention Division of Viral Diseases, Pathogen Discovery
EPI_ISL_3516113	2021-07-29	North America	USA	South Carolina		21A (Delta)	B.1.617.2	GK	Laboratory Corporation of America	Centers for Disease Control and Prevention Division of Viral Diseases, Pathogen Discovery
EPI_ISL_3516339	2021-07-29	North America	USA	South Carolina		21A (Delta)	B.1.617.2	GK	Laboratory Corporation of America	Centers for Disease Control and Prevention Division of Viral Diseases, Pathogen Discovery
EPI_ISL_3516111	2021-07-29	North America	USA	South Carolina		21A (Delta)	B.1.617.2	GK	Laboratory Corporation of America	Centers for Disease Control and Prevention Division of Viral Diseases, Pathogen Discovery
EPI_ISL_3516135	2021-07-30	North America	USA	South Carolina		21A (Delta)	B.1.617.2	GK	Laboratory Corporation of America	Centers for Disease Control and Prevention Division of Viral Diseases, Pathogen Discovery
EPI_ISL_3516154	2021-07-29	North America	USA	South Carolina		21A (Delta)	B.1.617.2	GK	Laboratory Corporation of America	Centers for Disease Control and Prevention Division of Viral Diseases, Pathogen Discovery
EPI_ISL_3516274	2021-07-30	North America	USA	South Carolina		21A (Delta)	B.1.617.2	GK	Laboratory Corporation of America	Centers for Disease Control and Prevention Division of Viral Diseases, Pathogen Discovery
EPI_ISL_3516143	2021-07-30	North America	USA	South Carolina		21A (Delta)	B.1.617.2	GK	Laboratory Corporation of America	Centers for Disease Control and Prevention Division of Viral Diseases, Pathogen Discovery
EPI_ISL_3516107	2021-07-30	North America	USA	South Carolina		21A (Delta)	B.1.617.2	GK	Laboratory Corporation of America	Centers for Disease Control and Prevention Division of Viral Diseases, Pathogen Discovery
EPI_ISL_3516162	2021-07-30	North America	USA	South Carolina		21A (Delta)	B.1.617.2	GK	Laboratory Corporation of America	Centers for Disease Control and Prevention Division of Viral Diseases, Pathogen Discovery
EPI_ISL_3516156	2021-07-30	North America	USA	South Carolina		21A (Delta)	B.1.617.2	GK	Laboratory Corporation of America	Centers for Disease Control and Prevention Division of Viral Diseases, Pathogen Discovery
EPI_ISL_3516153	2021-07-30	North America	USA	South Carolina		21A (Delta)	B.1.617.2	GK	Laboratory Corporation of America	Centers for Disease Control and Prevention Division of Viral Diseases, Pathogen Discovery
EPI_ISL_3516126	2021-07-30	North America	USA	South Carolina		21A (Delta)	B.1.617.2	GK	Laboratory Corporation of America	Centers for Disease Control and Prevention Division of Viral Diseases, Pathogen Discovery
EPI_ISL_3516099	2021-07-29	North America	USA	South Carolina		21A (Delta)	AY.3	GK	Laboratory Corporation of America	Centers for Disease Control and Prevention Division of Viral Diseases, Pathogen Discovery
EPI_ISL_3516104	2021-07-28	North America	USA	South Carolina		21A (Delta)	B.1.617.2	GK	Laboratory Corporation of America	Centers for Disease Control and Prevention Division of Viral Diseases, Pathogen Discovery
EPI_ISL_3516294	2021-07-30	North America	USA	South Carolina		21A (Delta)	B.1.617.2	GK	Laboratory Corporation of America	Centers for Disease Control and Prevention Division of Viral Diseases, Pathogen Discovery
EPI_ISL_3516296	2021-07-30	North America	USA	South Carolina		21A (Delta)	B.1.617.2	GK	Laboratory Corporation of America	Centers for Disease Control and Prevention Division of Viral Diseases, Pathogen Discovery
EPI_ISL_3516041	2021-07-30	North America	USA	South Carolina		21A (Delta)	B.1.617.2	GK	Laboratory Corporation of America	Centers for Disease Control and Prevention Division of Viral Diseases, Pathogen Discovery
EPI_ISL_3516297	2021-07-30	North America	USA	South Carolina		21A (Delta)	B.1.617.2	GK	Laboratory Corporation of America	Centers for Disease Control and Prevention Division of Viral Diseases, Pathogen Discovery
EPI_ISL_3516307	2021-07-30	North America	USA	South Carolina		21A (Delta)	B.1.617.2	GK	Laboratory Corporation of America	Centers for Disease Control and Prevention Division of Viral Diseases, Pathogen Discovery
EPI_ISL_3516151	2021-07-30	North America	USA	South Carolina		21A (Delta)	B.1.617.2	GK	Laboratory Corporation of America	Centers for Disease Control and Prevention Division of Viral Diseases, Pathogen Discovery
EPI_ISL_3516102	2021-07-30	North America	USA	South Carolina		21A (Delta)	B.1.617.2	GK	Laboratory Corporation of America	Centers for Disease Control and Prevention Division of Viral Diseases, Pathogen Discovery
EPI_ISL_3516101	2021-07-29	North America	USA	South Carolina		21A (Delta)	B.1.617.2	GK	Laboratory Corporation of America	Centers for Disease Control and Prevention Division of Viral Diseases, Pathogen Discovery
EPI_ISL_3516119	2021-07-29	North America	USA	South Carolina		21A (Delta)	B.1.617.2	GK	Laboratory Corporation of America	Centers for Disease Control and Prevention Division of Viral Diseases, Pathogen Discovery
EPI_ISL_3516159	2021-07-30	North America	USA	South Carolina		21A (Delta)	B.1.617.2	GK	Laboratory Corporation of America	Centers for Disease Control and Prevention Division of Viral Diseases, Pathogen Discovery
EPI_ISL_3516114	2021-07-29	North America	USA	South Carolina		21A (Delta)	B.1.617.2	GK	Laboratory Corporation of America	Centers for Disease Control and Prevention Division of Viral Diseases, Pathogen Discovery
EPI_ISL_3516398	2021-07-30	North America	USA	South Carolina		21A (Delta)	B.1.617.2	GK	Laboratory Corporation of America	Centers for Disease Control and Prevention Division of Viral Diseases, Pathogen Discovery
EPI_ISL_2307213	2021-05-07	North America	USA	South Carolina		20I (Alpha, V1)	B.1.1.7	GRY	Mako Medical	Centers for Disease Control and Prevention Division of Viral Diseases, Pathogen Discovery
EPI_ISL_3065116	2021-06-24	North America	USA	South Carolina		20I (Alpha, V1)	B.1.1.7	GRY	Mako Medical	Centers for Disease Control and Prevention Division of Viral Diseases, Pathogen Discovery
EPI_ISL_3065213	2021-06-28	North America	USA	South Carolina		21A (Delta)	B.1.617.2	GK	Mako Medical	Centers for Disease Control and Prevention Division of Viral Diseases, Pathogen Discovery
EPI_ISL_3065376	2021-06-30	North America	USA	South Carolina		21A (Delta)	AY.3	GK	Mako Medical	Centers for Disease Control and Prevention Division of Viral Diseases, Pathogen Discovery
EPI_ISL_3065357	2021-06-30	North America	USA	South Carolina		21A (Delta)	AY.3	GK	Mako Medical	Centers for Disease Control and Prevention Division of Viral Diseases, Pathogen Discovery
EPI_ISL_3065311	2021-07-02	North America	USA	South Carolina		21A (Delta)	B.1.617.2	GK	Mako Medical	Centers for Disease Control and Prevention Division of Viral Diseases, Pathogen Discovery
EPI_ISL_3110709	2021-07-05	North America	USA	South Carolina		21A (Delta)	B.1.617.2	GK	Mako Medical	Centers for Disease Control and Prevention Division of Viral Diseases, Pathogen Discovery
EPI_ISL_3110602	2021-07-05	North America	USA	South Carolina		21A (Delta)	B.1.617.2	GK	Mako Medical	Centers for Disease Control and Prevention Division of Viral Diseases, Pathogen Discovery
EPI_ISL_3110689	2021-07-06	North America	USA	South Carolina		21A (Delta)	B.1.617.2	GK	Mako Medical	Centers for Disease Control and Prevention Division of Viral Diseases, Pathogen Discovery
EPI_ISL_3110892	2021-07-07	North America	USA	South Carolina		21A (Delta)	B.1.617.2	GK	Mako Medical	Centers for Disease Control and Prevention Division of Viral Diseases, Pathogen Discovery
EPI_ISL_3110915	2021-07-07	North America	USA	South Carolina		21A (Delta)	B.1.617.2	GK	Mako Medical	Centers for Disease Control and Prevention Division of Viral Diseases, Pathogen Discovery
EPI_ISL_3110920	2021-07-07	North America	USA	South Carolina		21A (Delta)	B.1.617.2	GK	Mako Medical	Centers for Disease Control and Prevention Division of Viral Diseases, Pathogen Discovery
EPI_ISL_3110898	2021-07-07	North America	USA	South Carolina		21A (Delta)	B.1.617.2	GK	Mako Medical	Centers for Disease Control and Prevention Division of Viral Diseases, Pathogen Discovery
EPI_ISL_3110897	2021-07-07	North America	USA	South Carolina		20I (Alpha, V1)	B.1.1.7	GR	Mako Medical	Centers for Disease Control and Prevention Division of Viral Diseases, Pathogen Discovery
EPI_ISL_3110840	2021-07-08	North America	USA	South Carolina		21A (Delta)	B.1.617.2	GK	Mako Medical	Centers for Disease Control and Prevention Division of Viral Diseases, Pathogen Discovery
EPI_ISL_3110835	2021-07-09	North America	USA	South Carolina		21A (Delta)	B.1.617.2	GK	Mako Medical	Centers for Disease Control and Prevention Division of Viral Diseases, Pathogen Discovery
EPI_ISL_3427909	2021-07-12	North America	USA	South Carolina		21A (Delta)	B.1.617.2	GK	Mako Medical	Centers for Disease Control and Prevention Division of Viral Diseases, Pathogen Discovery
EPI_ISL_3065443	2021-07-12	North America	USA	South Carolina		21A (Delta)	B.1.617.2	GK	Mako Medical	Centers for Disease Control and Prevention Division of Viral Diseases, Pathogen Discovery
EPI_ISL_3427907	2021-07-12	North America	USA	South Carolina		21A (Delta)	B.1.617.2	GK	Mako Medical	Centers for Disease Control and Prevention Division of Viral Diseases, Pathogen Discovery
EPI_ISL_3065396	2021-07-12	North America	USA	South Carolina		21A (Delta)	B.1.617.2	GK	Mako Medical	Centers for Disease Control and Prevention Division of Viral Diseases, Pathogen Discovery
EPI_ISL_3065489	2021-07-12	North America	USA	South Carolina		21A (Delta)	B.1.617.2	GK	Mako Medical	Centers for Disease Control and Prevention Division of Viral Diseases, Pathogen Discovery
EPI_ISL_3427735	2021-07-17	North America	USA	South Carolina		21A (Delta)	B.1.617.2	GK	Mako Medical	Centers for Disease Control and Prevention Division of Viral Diseases, Pathogen Discovery
EPI_ISL_3427235	2021-07-12	North America	USA	South Carolina		20I (Alpha, V1)	B.1.1.7	GR	Mako Medical	Centers for Disease Control and Prevention Division of Viral Diseases, Pathogen Discovery
EPI_ISL_3427621	2021-07-14	North America	USA	South Carolina		21A (Delta)	B.1.617.2	GK	Mako Medical	Centers for Disease Control and Prevention Division of Viral Diseases, Pathogen Discovery
EPI_ISL_3427615	2021-07-14	North America	USA	South Carolina		20I (Alpha, V1)	B.1.1.7	GR	Mako Medical	Centers for Disease Control and Prevention Division of Viral Diseases, Pathogen Discovery
EPI_ISL_3427428	2021-07-14	North America	USA	South Carolina		21A (Delta)	B.1.617.2	GK	Mako Medical	Centers for Disease Control and Prevention Division of Viral Diseases, Pathogen Discovery
EPI_ISL_3427294	2021-07-14	North America	USA	South Carolina		21A (Delta)	B.1.617.2	GK	Mako Medical	Centers for Disease Control and Prevention Division of Viral Diseases, Pathogen Discovery
EPI_ISL_3427544	2021-07-15	North America	USA	South Carolina		21A (Delta)	B.1.617.2	GK	Mako Medical	Centers for Disease Control and Prevention Division of Viral Diseases, Pathogen Discovery
EPI_ISL_3427443	2021-07-15	North America	USA	South Carolina		21A (Delta)	B.1.617.2	GK	Mako Medical	Centers for Disease Control and Prevention Division of Viral Diseases, Pathogen Discovery
EPI_ISL_3427451	2021-07-15	North America	USA	South Carolina		21A (Delta)	B.1.617.2	GK	Mako Medical	Centers for Disease Control and Prevention Division of Viral Diseases, Pathogen Discovery
EPI_ISL_3427421	2021-07-15	North America	USA	South Carolina		21A (Delta)	B.1.617.2	GK	Mako Medical	Centers for Disease Control and Prevention Division of Viral Diseases, Pathogen Discovery
EPI_ISL_3427436	2021-07-05	North America	USA	South Carolina		21A (Delta)	B.1.617.2	GK	Mako Medical	Centers for Disease Control and Prevention Division of Viral Diseases, Pathogen Discovery
EPI_ISL_3427556	2021-07-15	North America	USA	South Carolina		21A (Delta)	B.1.617.2	GK	Mako Medical	Centers for Disease Control and Prevention Division of Viral Diseases, Pathogen Discovery
EPI_ISL_3427429	2021-07-15	North America	USA	South Carolina		21A (Delta)	B.1.617.2	GK	Mako Medical	Centers for Disease Control and Prevention Division of Viral Diseases, Pathogen Discovery
EPI_ISL_3427663	2021-07-18	North America	USA	South Carolina		21A (Delta)	B.1.617.2	GK	Mako Medical	Centers for Disease Control and Prevention Division of Viral Diseases, Pathogen Discovery
EPI_ISL_3427888	2021-07-19	North America	USA	South Carolina		21A (Delta)	B.1.617.2	GK	Mako Medical	Centers for Disease Control and Prevention Division of Viral Diseases, Pathogen Discovery
EPI_ISL_3427676	2021-07-19	North America	USA	South Carolina		21A (Delta)	B.1.617.2	GK	Mako Medical	Centers for Disease Control and Prevention Division of Viral Diseases, Pathogen Discovery
EPI_ISL_3427897	2021-07-19	North America	USA	South Carolina		21A (Delta)	B.1.617.2	GK	Mako Medical	Centers for Disease Control and Prevention Division of Viral Diseases, Pathogen Discovery
EPI_ISL_3427836	2021-07-19	North America	USA	South Carolina		21A (Delta)	B.1.617.2	GK	Mako Medical	Centers for Disease Control and Prevention Division of Viral Diseases, Pathogen Discovery
EPI_ISL_3427906	2021-07-19	North America	USA	South Carolina		21A (Delta)	B.1.617.2	GK	Mako Medical	Centers for Disease Control and Prevention Division of Viral Diseases, Pathogen Discovery
EPI_ISL_3428158	2021-07-20	North America	USA	South Carolina		21A (Delta)	B.1.617.2	GK	Mako Medical	Centers for Disease Control and Prevention Division of Viral Diseases, Pathogen Discovery
EPI_ISL_3427866	2021-07-20	North America	USA	South Carolina		21A (Delta)	B.1.617.2	GK	Mako Medical	Centers for Disease Control and Prevention Division of Viral Diseases, Pathogen Discovery
EPI_ISL_3428327	2021-07-19	North America	USA	South Carolina		21A (Delta)	B.1.617.2	GK	Mako Medical	Centers for Disease Control and Prevention Division of Viral Diseases, Pathogen Discovery
EPI_ISL_3428309	2021-07-19	North America	USA	South Carolina		21A (Delta)	B.1.617.2	GK	Mako Medical	Centers for Disease Control and Prevention Division of Viral Diseases, Pathogen Discovery
EPI_ISL_3427936	2021-07-19	North America	USA	South Carolina		21A (Delta)	B.1.617.2	GK	Mako Medical	Centers for Disease Control and Prevention Division of Viral Diseases, Pathogen Discovery
EPI_ISL_3428169	2021-07-20	North America	USA	South Carolina		21A (Delta)	B.1.617.2	GK	Mako Medical	Centers for Disease Control and Prevention Division of Viral Diseases, Pathogen Discovery
EPI_ISL_3428154	2021-07-19	North America	USA	South Carolina		21A (Delta)	B.1.617.2	GK	Mako Medical	Centers for Disease Control and Prevention Division of Viral Diseases, Pathogen Discovery
EPI_ISL_3428051	2021-07-21	North America	USA	South Carolina		21A (Delta)	AY.6	GK	Mako Medical	Centers for Disease Control and Prevention Division of Viral Diseases, Pathogen Discovery
EPI_ISL_3428118	2021-07-21	North America	USA	South Carolina		21A (Delta)	B.1.617.2	GK	Mako Medical	Centers for Disease Control and Prevention Division of Viral Diseases, Pathogen Discovery
EPI_ISL_3428175	2021-07-21	North America	USA	South Carolina		21A (Delta)	B.1.617.2	GK	Mako Medical	Centers for Disease Control and Prevention Division of Viral Diseases, Pathogen Discovery
EPI_ISL_3428157	2021-07-21	North America	USA	South Carolina		21A (Delta)	B.1.617.2	GK	Mako Medical	Centers for Disease Control and Prevention Division of Viral Diseases, Pathogen Discovery
EPI_ISL_3428279	2021-07-22	North America	USA	South Carolina		21A (Delta)	B.1.617.2	GK	Mako Medical	Centers for Disease Control and Prevention Division of Viral Diseases, Pathogen Discovery
EPI_ISL_3428361	2021-07-22	North America	USA	South Carolina		21A (Delta)	AY.4	GK	Mako Medical	Centers for Disease Control and Prevention Division of Viral Diseases, Pathogen Discovery
EPI_ISL_3428353	2021-07-22	North America	USA	South Carolina		21A (Delta)	B.1.617.2	GK	Mako Medical	Centers for Disease Control and Prevention Division of Viral Diseases, Pathogen Discovery
EPI_ISL_3428540	2021-07-27	North America	USA	South Carolina		21A (Delta)	AY.2	GK	Mako Medical	Centers for Disease Control and Prevention Division of Viral Diseases, Pathogen Discovery
EPI_ISL_3428740	2021-07-27	North America	USA	South Carolina		21A (Delta)	B.1.617.2	GK	Mako Medical	Centers for Disease Control and Prevention Division of Viral Diseases, Pathogen Discovery
EPI_ISL_3428880	2021-07-29	North America	USA	South Carolina		21A (Delta)	B.1.617.2	GK	Mako Medical	Centers for Disease Control and Prevention Division of Viral Diseases, Pathogen Discovery
EPI_ISL_3428855	2021-07-29	North America	USA	South Carolina		21A (Delta)	B.1.617.2	GK	Mako Medical	Centers for Disease Control and Prevention Division of Viral Diseases, Pathogen Discovery
EPI_ISL_3428988	2021-07-29	North America	USA	South Carolina		21A (Delta)	AY.12	GK	Mako Medical	Centers for Disease Control and Prevention Division of Viral Diseases, Pathogen Discovery
EPI_ISL_3428601	2021-07-28	North America	USA	South Carolina		21A (Delta)	B.1.617.2	GK	Mako Medical	Centers for Disease Control and Prevention Division of Viral Diseases, Pathogen Discovery
EPI_ISL_3428790	2021-07-28	North America	USA	South Carolina		21A (Delta)	B.1.617.2	GK	Mako Medical	Centers for Disease Control and Prevention Division of Viral Diseases, Pathogen Discovery
EPI_ISL_3428694	2021-07-28	North America	USA	South Carolina		21A (Delta)	AY.4	GK	Mako Medical	Centers for Disease Control and Prevention Division of Viral Diseases, Pathogen Discovery
EPI_ISL_3428616	2021-07-28	North America	USA	South Carolina		21A (Delta)	B.1.617.2	GK	Mako Medical	Centers for Disease Control and Prevention Division of Viral Diseases, Pathogen Discovery
EPI_ISL_3428609	2021-07-28	North America	USA	South Carolina		21A (Delta)	AY.3	GK	Mako Medical	Centers for Disease Control and Prevention Division of Viral Diseases, Pathogen Discovery
EPI_ISL_3428863	2021-07-29	North America	USA	South Carolina		21A (Delta)	B.1.617.2	GK	Mako Medical	Centers for Disease Control and Prevention Division of Viral Diseases, Pathogen Discovery
EPI_ISL_3428607	2021-07-28	North America	USA	South Carolina		21A (Delta)	B.1.617.2	GK	Mako Medical	Centers for Disease Control and Prevention Division of Viral Diseases, Pathogen Discovery
EPI_ISL_3428857	2021-07-29	North America	USA	South Carolina		21A (Delta)	B.1.617.2	GK	Mako Medical	Centers for Disease Control and Prevention Division of Viral Diseases, Pathogen Discovery
EPI_ISL_3428946	2021-07-29	North America	USA	South Carolina		21A (Delta)	B.1.617.2	GK	Mako Medical	Centers for Disease Control and Prevention Division of Viral Diseases, Pathogen Discovery
EPI_ISL_3428888	2021-07-29	North America	USA	South Carolina		21A (Delta)	B.1.617.2	GK	Mako Medical	Centers for Disease Control and Prevention Division of Viral Diseases, Pathogen Discovery
EPI_ISL_3428626	2021-07-29	North America	USA	South Carolina		21A (Delta)	B.1.617.2	GK	Mako Medical	Centers for Disease Control and Prevention Division of Viral Diseases, Pathogen Discovery
EPI_ISL_3428718	2021-07-29	North America	USA	South Carolina		21A (Delta)	B.1.617.2	GK	Mako Medical	Centers for Disease Control and Prevention Division of Viral Diseases, Pathogen Discovery
EPI_ISL_3428628	2021-07-02	North America	USA	South Carolina		21A (Delta)	AY.12	GK	Mako Medical	Centers for Disease Control and Prevention Division of Viral Diseases, Pathogen Discovery
EPI_ISL_3428630	2021-07-29	North America	USA	South Carolina		21A (Delta)	B.1.617.2	GK	Mako Medical	Centers for Disease Control and Prevention Division of Viral Diseases, Pathogen Discovery
EPI_ISL_3428778	2021-07-29	North America	USA	South Carolina		21A (Delta)	B.1.617.2	GK	Mako Medical	Centers for Disease Control and Prevention Division of Viral Diseases, Pathogen Discovery
EPI_ISL_3428900	2021-07-29	North America	USA	South Carolina		21A (Delta)	AY.4	GK	Mako Medical	Centers for Disease Control and Prevention Division of Viral Diseases, Pathogen Discovery
EPI_ISL_3428891	2021-07-29	North America	USA	South Carolina		21A (Delta)	B.1.617.2	GK	Mako Medical	Centers for Disease Control and Prevention Division of Viral Diseases, Pathogen Discovery
EPI_ISL_3428994	2021-07-29	North America	USA	South Carolina		21A (Delta)	B.1.617.2	GK	Mako Medical	Centers for Disease Control and Prevention Division of Viral Diseases, Pathogen Discovery
EPI_ISL_3428916	2021-07-29	North America	USA	South Carolina		21A (Delta)	B.1.617.2	GK	Mako Medical	Centers for Disease Control and Prevention Division of Viral Diseases, Pathogen Discovery
EPI_ISL_3428984	2021-07-29	North America	USA	South Carolina		21A (Delta)	AY.3	GK	Mako Medical	Centers for Disease Control and Prevention Division of Viral Diseases, Pathogen Discovery
EPI_ISL_3428856	2021-07-29	North America	USA	South Carolina		21A (Delta)	B.1.617.2	GK	Mako Medical	Centers for Disease Control and Prevention Division of Viral Diseases, Pathogen Discovery
EPI_ISL_3428889	2021-07-29	North America	USA	South Carolina		21A (Delta)	B.1.617.2	GK	Mako Medical	Centers for Disease Control and Prevention Division of Viral Diseases, Pathogen Discovery
EPI_ISL_3428809	2021-07-29	North America	USA	South Carolina		21A (Delta)	B.1.617.2	GK	Mako Medical	Centers for Disease Control and Prevention Division of Viral Diseases, Pathogen Discovery
EPI_ISL_2871051	2021-06-10	North America	USA	South Carolina		21A (Delta)	B.1.617.2	GK	Quest Diagnostics Incorporated	Centers for Disease Control and Prevention Division of Viral Diseases, Pathogen Discovery
EPI_ISL_2871003	2021-06-13	North America	USA	South Carolina		21A (Delta)	B.1.617.2	GK	Quest Diagnostics Incorporated	Centers for Disease Control and Prevention Division of Viral Diseases, Pathogen Discovery
EPI_ISL_2873932	2021-06-21	North America	USA	South Carolina		21A (Delta)	B.1.617.2	GK	Quest Diagnostics Incorporated	Centers for Disease Control and Prevention Division of Viral Diseases, Pathogen Discovery
EPI_ISL_2874363	2021-06-22	North America	USA	South Carolina		21A (Delta)	B.1.617.2	GK	Quest Diagnostics Incorporated	Centers for Disease Control and Prevention Division of Viral Diseases, Pathogen Discovery
EPI_ISL_2929420	2021-06-27	North America	USA	South Carolina		21A (Delta)	B.1.617.2	GK	Quest Diagnostics Incorporated	Centers for Disease Control and Prevention Division of Viral Diseases, Pathogen Discovery
EPI_ISL_2929649	2021-06-28	North America	USA	South Carolina		21F (Iota)	B.1.526	GH	Quest Diagnostics Incorporated	Centers for Disease Control and Prevention Division of Viral Diseases, Pathogen Discovery
EPI_ISL_3305150	2021-06-28	North America	USA	South Carolina		20A	B.1.628	G	Quest Diagnostics Incorporated	Centers for Disease Control and Prevention Division of Viral Diseases, Pathogen Discovery
EPI_ISL_2929917	2021-06-28	North America	USA	South Carolina		21A (Delta)	B.1.617.2	GK	Quest Diagnostics Incorporated	Centers for Disease Control and Prevention Division of Viral Diseases, Pathogen Discovery
EPI_ISL_2930317	2021-06-29	North America	USA	South Carolina		21A (Delta)	B.1.617.2	GK	Quest Diagnostics Incorporated	Centers for Disease Control and Prevention Division of Viral Diseases, Pathogen Discovery
EPI_ISL_3018396	2021-06-29	North America	USA	South Carolina		21A (Delta)	B.1.617.2	GK	Quest Diagnostics Incorporated	Centers for Disease Control and Prevention Division of Viral Diseases, Pathogen Discovery
EPI_ISL_3018365	2021-06-29	North America	USA	South Carolina		21A (Delta)	B.1.617.2	GK	Quest Diagnostics Incorporated	Centers for Disease Control and Prevention Division of Viral Diseases, Pathogen Discovery
EPI_ISL_3305171	2021-06-29	North America	USA	South Carolina		20J (Gamma, V3)	P.1	GR	Quest Diagnostics Incorporated	Centers for Disease Control and Prevention Division of Viral Diseases, Pathogen Discovery
EPI_ISL_3018166	2021-06-29	North America	USA	South Carolina		21A (Delta)	B.1.617.2	GK	Quest Diagnostics Incorporated	Centers for Disease Control and Prevention Division of Viral Diseases, Pathogen Discovery
EPI_ISL_3018491	2021-06-29	North America	USA	South Carolina		21A (Delta)	B.1.617.2	GK	Quest Diagnostics Incorporated	Centers for Disease Control and Prevention Division of Viral Diseases, Pathogen Discovery
EPI_ISL_3114535	2021-07-01	North America	USA	South Carolina		21A (Delta)	B.1.617.2	GK	Quest Diagnostics Incorporated	Centers for Disease Control and Prevention Division of Viral Diseases, Pathogen Discovery
EPI_ISL_3113790	2021-07-01	North America	USA	South Carolina		20I (Alpha, V1)	B.1.1.7	GR	Quest Diagnostics Incorporated	Centers for Disease Control and Prevention Division of Viral Diseases, Pathogen Discovery
EPI_ISL_3114320	2021-07-03	North America	USA	South Carolina		21A (Delta)	B.1.617.2	GK	Quest Diagnostics Incorporated	Centers for Disease Control and Prevention Division of Viral Diseases, Pathogen Discovery
EPI_ISL_3114236	2021-07-03	North America	USA	South Carolina		21A (Delta)	B.1.617.2	GK	Quest Diagnostics Incorporated	Centers for Disease Control and Prevention Division of Viral Diseases, Pathogen Discovery
EPI_ISL_3114514	2021-07-05	North America	USA	South Carolina		20I (Alpha, V1)	B.1.1.7	GR	Quest Diagnostics Incorporated	Centers for Disease Control and Prevention Division of Viral Diseases, Pathogen Discovery
EPI_ISL_3114624	2021-07-05	North America	USA	South Carolina		21A (Delta)	B.1.617.2	GK	Quest Diagnostics Incorporated	Centers for Disease Control and Prevention Division of Viral Diseases, Pathogen Discovery
EPI_ISL_3114269	2021-07-05	North America	USA	South Carolina		21A (Delta)	B.1.617.2	GK	Quest Diagnostics Incorporated	Centers for Disease Control and Prevention Division of Viral Diseases, Pathogen Discovery
EPI_ISL_3114608	2021-07-05	North America	USA	South Carolina		21A (Delta)	AY.3	GK	Quest Diagnostics Incorporated	Centers for Disease Control and Prevention Division of Viral Diseases, Pathogen Discovery
EPI_ISL_3114473	2021-07-05	North America	USA	South Carolina		21A (Delta)	B.1.617.2	GK	Quest Diagnostics Incorporated	Centers for Disease Control and Prevention Division of Viral Diseases, Pathogen Discovery
EPI_ISL_3113775	2021-07-05	North America	USA	South Carolina		21A (Delta)	B.1.617.2	GK	Quest Diagnostics Incorporated	Centers for Disease Control and Prevention Division of Viral Diseases, Pathogen Discovery
EPI_ISL_3114510	2021-07-05	North America	USA	South Carolina		21A (Delta)	B.1.617.2	GK	Quest Diagnostics Incorporated	Centers for Disease Control and Prevention Division of Viral Diseases, Pathogen Discovery
EPI_ISL_3114432	2021-07-05	North America	USA	South Carolina		21A (Delta)	B.1.617.2	GK	Quest Diagnostics Incorporated	Centers for Disease Control and Prevention Division of Viral Diseases, Pathogen Discovery
EPI_ISL_3114709	2021-07-05	North America	USA	South Carolina		21A (Delta)	B.1.617.2	GK	Quest Diagnostics Incorporated	Centers for Disease Control and Prevention Division of Viral Diseases, Pathogen Discovery
EPI_ISL_3114808	2021-07-05	North America	USA	South Carolina		21A (Delta)	B.1.617.2	GK	Quest Diagnostics Incorporated	Centers for Disease Control and Prevention Division of Viral Diseases, Pathogen Discovery
EPI_ISL_3213300	2021-07-05	North America	USA	South Carolina		21A (Delta)	AY.3	GK	Quest Diagnostics Incorporated	Centers for Disease Control and Prevention Division of Viral Diseases, Pathogen Discovery
EPI_ISL_3114928	2021-07-05	North America	USA	South Carolina		21A (Delta)	B.1.617.2	GK	Quest Diagnostics Incorporated	Centers for Disease Control and Prevention Division of Viral Diseases, Pathogen Discovery
EPI_ISL_3114701	2021-07-06	North America	USA	South Carolina		21A (Delta)	B.1.617.2	GK	Quest Diagnostics Incorporated	Centers for Disease Control and Prevention Division of Viral Diseases, Pathogen Discovery
EPI_ISL_3114891	2021-07-06	North America	USA	South Carolina		21A (Delta)	B.1.617.2	GK	Quest Diagnostics Incorporated	Centers for Disease Control and Prevention Division of Viral Diseases, Pathogen Discovery
EPI_ISL_3114966	2021-07-06	North America	USA	South Carolina		21A (Delta)	B.1.617.2	GK	Quest Diagnostics Incorporated	Centers for Disease Control and Prevention Division of Viral Diseases, Pathogen Discovery
EPI_ISL_3114817	2021-07-06	North America	USA	South Carolina		21A (Delta)	B.1.617.2	GK	Quest Diagnostics Incorporated	Centers for Disease Control and Prevention Division of Viral Diseases, Pathogen Discovery
EPI_ISL_3114951	2021-07-06	North America	USA	South Carolina		20I (Alpha, V1)	B.1.1.7	GR	Quest Diagnostics Incorporated	Centers for Disease Control and Prevention Division of Viral Diseases, Pathogen Discovery
EPI_ISL_3114756	2021-07-06	North America	USA	South Carolina		21A (Delta)	B.1.617.2	GK	Quest Diagnostics Incorporated	Centers for Disease Control and Prevention Division of Viral Diseases, Pathogen Discovery
EPI_ISL_3114720	2021-07-06	North America	USA	South Carolina		21A (Delta)	B.1.617.2	GK	Quest Diagnostics Incorporated	Centers for Disease Control and Prevention Division of Viral Diseases, Pathogen Discovery
EPI_ISL_3212863	2021-07-06	North America	USA	South Carolina		21A (Delta)	B.1.617.2	GK	Quest Diagnostics Incorporated	Centers for Disease Control and Prevention Division of Viral Diseases, Pathogen Discovery
EPI_ISL_3114759	2021-07-07	North America	USA	South Carolina		20I (Alpha, V1)	B.1.1.7	GR	Quest Diagnostics Incorporated	Centers for Disease Control and Prevention Division of Viral Diseases, Pathogen Discovery
EPI_ISL_3114807	2021-07-07	North America	USA	South Carolina		21A (Delta)	B.1.617.2	GK	Quest Diagnostics Incorporated	Centers for Disease Control and Prevention Division of Viral Diseases, Pathogen Discovery
EPI_ISL_3114908	2021-07-07	North America	USA	South Carolina		21A (Delta)	B.1.617.2	GK	Quest Diagnostics Incorporated	Centers for Disease Control and Prevention Division of Viral Diseases, Pathogen Discovery
EPI_ISL_3114713	2021-07-07	North America	USA	South Carolina		21A (Delta)	B.1.617.2	GK	Quest Diagnostics Incorporated	Centers for Disease Control and Prevention Division of Viral Diseases, Pathogen Discovery
EPI_ISL_3114864	2021-07-07	North America	USA	South Carolina		21A (Delta)	B.1.617.2	GK	Quest Diagnostics Incorporated	Centers for Disease Control and Prevention Division of Viral Diseases, Pathogen Discovery
EPI_ISL_3114777	2021-07-07	North America	USA	South Carolina		21A (Delta)	B.1.617.2	GK	Quest Diagnostics Incorporated	Centers for Disease Control and Prevention Division of Viral Diseases, Pathogen Discovery
EPI_ISL_3114909	2021-07-06	North America	USA	South Carolina		21A (Delta)	B.1.617.2	GK	Quest Diagnostics Incorporated	Centers for Disease Control and Prevention Division of Viral Diseases, Pathogen Discovery
EPI_ISL_3214148	2021-07-07	North America	USA	South Carolina		20I (Alpha, V1)	B.1.1.7	GR	Quest Diagnostics Incorporated	Centers for Disease Control and Prevention Division of Viral Diseases, Pathogen Discovery
EPI_ISL_3213539	2021-07-07	North America	USA	South Carolina		21A (Delta)	B.1.617.2	GK	Quest Diagnostics Incorporated	Centers for Disease Control and Prevention Division of Viral Diseases, Pathogen Discovery
EPI_ISL_3214382	2021-07-07	North America	USA	South Carolina		21A (Delta)	B.1.617.2	GK	Quest Diagnostics Incorporated	Centers for Disease Control and Prevention Division of Viral Diseases, Pathogen Discovery
EPI_ISL_3214147	2021-07-07	North America	USA	South Carolina		21A (Delta)	B.1.617.2	GK	Quest Diagnostics Incorporated	Centers for Disease Control and Prevention Division of Viral Diseases, Pathogen Discovery
EPI_ISL_3213621	2021-07-07	North America	USA	South Carolina		21A (Delta)	B.1.617.2	GK	Quest Diagnostics Incorporated	Centers for Disease Control and Prevention Division of Viral Diseases, Pathogen Discovery
EPI_ISL_3213727	2021-07-07	North America	USA	South Carolina		21A (Delta)	AY.3.1	GK	Quest Diagnostics Incorporated	Centers for Disease Control and Prevention Division of Viral Diseases, Pathogen Discovery
EPI_ISL_3213857	2021-07-07	North America	USA	South Carolina		21A (Delta)	AY.3	GK	Quest Diagnostics Incorporated	Centers for Disease Control and Prevention Division of Viral Diseases, Pathogen Discovery
EPI_ISL_3214023	2021-07-07	North America	USA	South Carolina		21A (Delta)	B.1.617.2	GK	Quest Diagnostics Incorporated	Centers for Disease Control and Prevention Division of Viral Diseases, Pathogen Discovery
EPI_ISL_3213802	2021-07-08	North America	USA	South Carolina		21A (Delta)	B.1.617.2	GK	Quest Diagnostics Incorporated	Centers for Disease Control and Prevention Division of Viral Diseases, Pathogen Discovery
EPI_ISL_3214225	2021-07-08	North America	USA	South Carolina		21A (Delta)	B.1.617.2	GK	Quest Diagnostics Incorporated	Centers for Disease Control and Prevention Division of Viral Diseases, Pathogen Discovery
EPI_ISL_3213743	2021-07-08	North America	USA	South Carolina		20I (Alpha, V1)	B.1.1.7	GR	Quest Diagnostics Incorporated	Centers for Disease Control and Prevention Division of Viral Diseases, Pathogen Discovery
EPI_ISL_3213447	2021-07-08	North America	USA	South Carolina		21A (Delta)	B.1.617.2	GK	Quest Diagnostics Incorporated	Centers for Disease Control and Prevention Division of Viral Diseases, Pathogen Discovery
EPI_ISL_3213366	2021-07-08	North America	USA	South Carolina		21A (Delta)	B.1.617.2	GK	Quest Diagnostics Incorporated	Centers for Disease Control and Prevention Division of Viral Diseases, Pathogen Discovery
EPI_ISL_3213829	2021-07-08	North America	USA	South Carolina		20D	C.36.3	GR	Quest Diagnostics Incorporated	Centers for Disease Control and Prevention Division of Viral Diseases, Pathogen Discovery
EPI_ISL_3213747	2021-07-08	North America	USA	South Carolina		21A (Delta)	AY.4	GK	Quest Diagnostics Incorporated	Centers for Disease Control and Prevention Division of Viral Diseases, Pathogen Discovery
EPI_ISL_3213685	2021-07-08	North America	USA	South Carolina		21A (Delta)	B.1.617.2	GK	Quest Diagnostics Incorporated	Centers for Disease Control and Prevention Division of Viral Diseases, Pathogen Discovery
EPI_ISL_3214098	2021-07-08	North America	USA	South Carolina		21A (Delta)	B.1.617.2	GK	Quest Diagnostics Incorporated	Centers for Disease Control and Prevention Division of Viral Diseases, Pathogen Discovery
EPI_ISL_3213486	2021-07-08	North America	USA	South Carolina		21A (Delta)	AY.3.1	GK	Quest Diagnostics Incorporated	Centers for Disease Control and Prevention Division of Viral Diseases, Pathogen Discovery
EPI_ISL_3213679	2021-07-08	North America	USA	South Carolina		21A (Delta)	B.1.617.2	GK	Quest Diagnostics Incorporated	Centers for Disease Control and Prevention Division of Viral Diseases, Pathogen Discovery
EPI_ISL_3213485	2021-07-08	North America	USA	South Carolina		21A (Delta)	B.1.617.2	GK	Quest Diagnostics Incorporated	Centers for Disease Control and Prevention Division of Viral Diseases, Pathogen Discovery
EPI_ISL_3213492	2021-07-08	North America	USA	South Carolina		21A (Delta)	AY.3	GK	Quest Diagnostics Incorporated	Centers for Disease Control and Prevention Division of Viral Diseases, Pathogen Discovery
EPI_ISL_3303912	2021-07-08	North America	USA	South Carolina		20J (Gamma, V3)	P.1	GR	Quest Diagnostics Incorporated	Centers for Disease Control and Prevention Division of Viral Diseases, Pathogen Discovery
EPI_ISL_3213736	2021-07-08	North America	USA	South Carolina		21A (Delta)	B.1.617.2	GK	Quest Diagnostics Incorporated	Centers for Disease Control and Prevention Division of Viral Diseases, Pathogen Discovery
EPI_ISL_3213776	2021-07-08	North America	USA	South Carolina		21A (Delta)	B.1.617.2	GK	Quest Diagnostics Incorporated	Centers for Disease Control and Prevention Division of Viral Diseases, Pathogen Discovery
EPI_ISL_3213624	2021-07-08	North America	USA	South Carolina		21A (Delta)	B.1.617.2	GK	Quest Diagnostics Incorporated	Centers for Disease Control and Prevention Division of Viral Diseases, Pathogen Discovery
EPI_ISL_3213740	2021-07-08	North America	USA	South Carolina		21A (Delta)	B.1.617.2	GK	Quest Diagnostics Incorporated	Centers for Disease Control and Prevention Division of Viral Diseases, Pathogen Discovery
EPI_ISL_3213677	2021-07-09	North America	USA	South Carolina		21A (Delta)	B.1.617.2	GK	Quest Diagnostics Incorporated	Centers for Disease Control and Prevention Division of Viral Diseases, Pathogen Discovery
EPI_ISL_3213909	2021-07-09	North America	USA	South Carolina		21A (Delta)	B.1.617.2	GK	Quest Diagnostics Incorporated	Centers for Disease Control and Prevention Division of Viral Diseases, Pathogen Discovery
EPI_ISL_3214111	2021-07-09	North America	USA	South Carolina		21A (Delta)	B.1.617.2	GK	Quest Diagnostics Incorporated	Centers for Disease Control and Prevention Division of Viral Diseases, Pathogen Discovery
EPI_ISL_3213446	2021-07-09	North America	USA	South Carolina		21A (Delta)	B.1.617.2	GK	Quest Diagnostics Incorporated	Centers for Disease Control and Prevention Division of Viral Diseases, Pathogen Discovery
EPI_ISL_3214132	2021-07-09	North America	USA	South Carolina		21A (Delta)	B.1.617.2	GK	Quest Diagnostics Incorporated	Centers for Disease Control and Prevention Division of Viral Diseases, Pathogen Discovery
EPI_ISL_3213418	2021-07-09	North America	USA	South Carolina		21A (Delta)	B.1.617.2	GK	Quest Diagnostics Incorporated	Centers for Disease Control and Prevention Division of Viral Diseases, Pathogen Discovery
EPI_ISL_3214123	2021-07-09	North America	USA	South Carolina		21A (Delta)	B.1.617.2	GK	Quest Diagnostics Incorporated	Centers for Disease Control and Prevention Division of Viral Diseases, Pathogen Discovery
EPI_ISL_3213998	2021-07-09	North America	USA	South Carolina		21A (Delta)	B.1.617.2	GK	Quest Diagnostics Incorporated	Centers for Disease Control and Prevention Division of Viral Diseases, Pathogen Discovery
EPI_ISL_3213497	2021-07-09	North America	USA	South Carolina		21A (Delta)	B.1.617.2	GK	Quest Diagnostics Incorporated	Centers for Disease Control and Prevention Division of Viral Diseases, Pathogen Discovery
EPI_ISL_3214109	2021-07-09	North America	USA	South Carolina		21A (Delta)	B.1.617.2	GK	Quest Diagnostics Incorporated	Centers for Disease Control and Prevention Division of Viral Diseases, Pathogen Discovery
EPI_ISL_3213889	2021-07-10	North America	USA	South Carolina		21A (Delta)	AY.3.1	GK	Quest Diagnostics Incorporated	Centers for Disease Control and Prevention Division of Viral Diseases, Pathogen Discovery
EPI_ISL_3213490	2021-07-10	North America	USA	South Carolina		21A (Delta)	B.1.617.2	GK	Quest Diagnostics Incorporated	Centers for Disease Control and Prevention Division of Viral Diseases, Pathogen Discovery
EPI_ISL_3214366	2021-07-10	North America	USA	South Carolina		21A (Delta)	B.1.617.2	GK	Quest Diagnostics Incorporated	Centers for Disease Control and Prevention Division of Viral Diseases, Pathogen Discovery
EPI_ISL_3213854	2021-07-10	North America	USA	South Carolina		21A (Delta)	B.1.617.2	GK	Quest Diagnostics Incorporated	Centers for Disease Control and Prevention Division of Viral Diseases, Pathogen Discovery
EPI_ISL_3213703	2021-07-10	North America	USA	South Carolina		20I (Alpha, V1)	B.1.1.7	GR	Quest Diagnostics Incorporated	Centers for Disease Control and Prevention Division of Viral Diseases, Pathogen Discovery
EPI_ISL_3214056	2021-07-10	North America	USA	South Carolina		21A (Delta)	B.1.617.2	GK	Quest Diagnostics Incorporated	Centers for Disease Control and Prevention Division of Viral Diseases, Pathogen Discovery
EPI_ISL_3213617	2021-07-10	North America	USA	South Carolina		21A (Delta)	B.1.617.2	GK	Quest Diagnostics Incorporated	Centers for Disease Control and Prevention Division of Viral Diseases, Pathogen Discovery
EPI_ISL_3213704	2021-07-10	North America	USA	South Carolina		20I (Alpha, V1)	B.1.1.7	GR	Quest Diagnostics Incorporated	Centers for Disease Control and Prevention Division of Viral Diseases, Pathogen Discovery
EPI_ISL_3213480	2021-07-10	North America	USA	South Carolina		21A (Delta)	B.1.617.2	GK	Quest Diagnostics Incorporated	Centers for Disease Control and Prevention Division of Viral Diseases, Pathogen Discovery
EPI_ISL_3213532	2021-07-10	North America	USA	South Carolina		21A (Delta)	B.1.617.2	GK	Quest Diagnostics Incorporated	Centers for Disease Control and Prevention Division of Viral Diseases, Pathogen Discovery
EPI_ISL_3213453	2021-07-10	North America	USA	South Carolina		21A (Delta)	AY.3.1	GK	Quest Diagnostics Incorporated	Centers for Disease Control and Prevention Division of Viral Diseases, Pathogen Discovery
EPI_ISL_3213458	2021-07-10	North America	USA	South Carolina		21A (Delta)	AY.3.1	GK	Quest Diagnostics Incorporated	Centers for Disease Control and Prevention Division of Viral Diseases, Pathogen Discovery
EPI_ISL_3213689	2021-07-10	North America	USA	South Carolina		21A (Delta)	B.1.617.2	GK	Quest Diagnostics Incorporated	Centers for Disease Control and Prevention Division of Viral Diseases, Pathogen Discovery
EPI_ISL_3213390	2021-07-10	North America	USA	South Carolina		21A (Delta)	B.1.617.2	GK	Quest Diagnostics Incorporated	Centers for Disease Control and Prevention Division of Viral Diseases, Pathogen Discovery
EPI_ISL_3213381	2021-07-10	North America	USA	South Carolina		21A (Delta)	B.1.617.2	GK	Quest Diagnostics Incorporated	Centers for Disease Control and Prevention Division of Viral Diseases, Pathogen Discovery
EPI_ISL_3213618	2021-07-10	North America	USA	South Carolina		21A (Delta)	B.1.617.2	GK	Quest Diagnostics Incorporated	Centers for Disease Control and Prevention Division of Viral Diseases, Pathogen Discovery
EPI_ISL_3303906	2021-07-10	North America	USA	South Carolina		20J (Gamma, V3)	P.1	GR	Quest Diagnostics Incorporated	Centers for Disease Control and Prevention Division of Viral Diseases, Pathogen Discovery
EPI_ISL_3213869	2021-07-10	North America	USA	South Carolina		20I (Alpha, V1)	B.1.1.7	GR	Quest Diagnostics Incorporated	Centers for Disease Control and Prevention Division of Viral Diseases, Pathogen Discovery
EPI_ISL_3214192	2021-07-10	North America	USA	South Carolina		21A (Delta)	B.1.617.2	GK	Quest Diagnostics Incorporated	Centers for Disease Control and Prevention Division of Viral Diseases, Pathogen Discovery
EPI_ISL_3213603	2021-07-10	North America	USA	South Carolina		21A (Delta)	B.1.617.2	GK	Quest Diagnostics Incorporated	Centers for Disease Control and Prevention Division of Viral Diseases, Pathogen Discovery
EPI_ISL_3213656	2021-07-10	North America	USA	South Carolina		20I (Alpha, V1)	B.1.1.7	GR	Quest Diagnostics Incorporated	Centers for Disease Control and Prevention Division of Viral Diseases, Pathogen Discovery
EPI_ISL_3213636	2021-07-10	North America	USA	South Carolina		21A (Delta)	B.1.617.2	GK	Quest Diagnostics Incorporated	Centers for Disease Control and Prevention Division of Viral Diseases, Pathogen Discovery
EPI_ISL_3213421	2021-07-10	North America	USA	South Carolina		21A (Delta)	B.1.617.2	GK	Quest Diagnostics Incorporated	Centers for Disease Control and Prevention Division of Viral Diseases, Pathogen Discovery
EPI_ISL_3213725	2021-07-10	North America	USA	South Carolina		21A (Delta)	B.1.617.2	GK	Quest Diagnostics Incorporated	Centers for Disease Control and Prevention Division of Viral Diseases, Pathogen Discovery
EPI_ISL_3213551	2021-07-11	North America	USA	South Carolina		21A (Delta)	AY.3	GK	Quest Diagnostics Incorporated	Centers for Disease Control and Prevention Division of Viral Diseases, Pathogen Discovery
EPI_ISL_3213833	2021-07-11	North America	USA	South Carolina		21A (Delta)	B.1.617.2	GK	Quest Diagnostics Incorporated	Centers for Disease Control and Prevention Division of Viral Diseases, Pathogen Discovery
EPI_ISL_3213619	2021-07-11	North America	USA	South Carolina		21A (Delta)	B.1.617.2	GK	Quest Diagnostics Incorporated	Centers for Disease Control and Prevention Division of Viral Diseases, Pathogen Discovery
EPI_ISL_3213562	2021-07-11	North America	USA	South Carolina		21A (Delta)	AY.4	GK	Quest Diagnostics Incorporated	Centers for Disease Control and Prevention Division of Viral Diseases, Pathogen Discovery
EPI_ISL_3213499	2021-07-11	North America	USA	South Carolina		21A (Delta)	B.1.617.2	GK	Quest Diagnostics Incorporated	Centers for Disease Control and Prevention Division of Viral Diseases, Pathogen Discovery
EPI_ISL_3213805	2021-07-11	North America	USA	South Carolina		21A (Delta)	B.1.617.2	GK	Quest Diagnostics Incorporated	Centers for Disease Control and Prevention Division of Viral Diseases, Pathogen Discovery
EPI_ISL_3213408	2021-07-11	North America	USA	South Carolina		21A (Delta)	B.1.617.2	GK	Quest Diagnostics Incorporated	Centers for Disease Control and Prevention Division of Viral Diseases, Pathogen Discovery
EPI_ISL_3213774	2021-07-11	North America	USA	South Carolina		21A (Delta)	B.1.617.2	GK	Quest Diagnostics Incorporated	Centers for Disease Control and Prevention Division of Viral Diseases, Pathogen Discovery
EPI_ISL_3214050	2021-07-11	North America	USA	South Carolina		21A (Delta)	B.1.617.2	GK	Quest Diagnostics Incorporated	Centers for Disease Control and Prevention Division of Viral Diseases, Pathogen Discovery
EPI_ISL_3213877	2021-07-11	North America	USA	South Carolina		21A (Delta)	AY.3	GK	Quest Diagnostics Incorporated	Centers for Disease Control and Prevention Division of Viral Diseases, Pathogen Discovery
EPI_ISL_3213426	2021-07-11	North America	USA	South Carolina		21A (Delta)	B.1.617.2	GK	Quest Diagnostics Incorporated	Centers for Disease Control and Prevention Division of Viral Diseases, Pathogen Discovery
EPI_ISL_3213519	2021-07-11	North America	USA	South Carolina		21A (Delta)	B.1.617.2	GK	Quest Diagnostics Incorporated	Centers for Disease Control and Prevention Division of Viral Diseases, Pathogen Discovery
EPI_ISL_3214265	2021-07-11	North America	USA	South Carolina		21A (Delta)	B.1.617.2	GK	Quest Diagnostics Incorporated	Centers for Disease Control and Prevention Division of Viral Diseases, Pathogen Discovery
EPI_ISL_3214196	2021-07-11	North America	USA	South Carolina		21A (Delta)	B.1.617.2	GK	Quest Diagnostics Incorporated	Centers for Disease Control and Prevention Division of Viral Diseases, Pathogen Discovery
EPI_ISL_3214322	2021-07-11	North America	USA	South Carolina		21A (Delta)	B.1.617.2	GK	Quest Diagnostics Incorporated	Centers for Disease Control and Prevention Division of Viral Diseases, Pathogen Discovery
EPI_ISL_3213729	2021-07-11	North America	USA	South Carolina		21A (Delta)	B.1.617.2	GK	Quest Diagnostics Incorporated	Centers for Disease Control and Prevention Division of Viral Diseases, Pathogen Discovery
EPI_ISL_3214128	2021-07-11	North America	USA	South Carolina		21A (Delta)	B.1.617.2	GK	Quest Diagnostics Incorporated	Centers for Disease Control and Prevention Division of Viral Diseases, Pathogen Discovery
EPI_ISL_3213708	2021-07-11	North America	USA	South Carolina		21A (Delta)	B.1.617.2	GK	Quest Diagnostics Incorporated	Centers for Disease Control and Prevention Division of Viral Diseases, Pathogen Discovery
EPI_ISL_3213528	2021-07-11	North America	USA	South Carolina		21A (Delta)	B.1.617.2	GK	Quest Diagnostics Incorporated	Centers for Disease Control and Prevention Division of Viral Diseases, Pathogen Discovery
EPI_ISL_3213876	2021-07-11	North America	USA	South Carolina		21A (Delta)	B.1.617.2	GK	Quest Diagnostics Incorporated	Centers for Disease Control and Prevention Division of Viral Diseases, Pathogen Discovery
EPI_ISL_3213711	2021-07-09	North America	USA	South Carolina		20I (Alpha, V1)	B.1.1.7	GR	Quest Diagnostics Incorporated	Centers for Disease Control and Prevention Division of Viral Diseases, Pathogen Discovery
EPI_ISL_3213836	2021-07-10	North America	USA	South Carolina		21A (Delta)	B.1.617.2	GK	Quest Diagnostics Incorporated	Centers for Disease Control and Prevention Division of Viral Diseases, Pathogen Discovery
EPI_ISL_3213561	2021-07-10	North America	USA	South Carolina		21A (Delta)	B.1.617.2	GK	Quest Diagnostics Incorporated	Centers for Disease Control and Prevention Division of Viral Diseases, Pathogen Discovery
EPI_ISL_3213993	2021-07-13	North America	USA	South Carolina		21A (Delta)	B.1.617.2	GK	Quest Diagnostics Incorporated	Centers for Disease Control and Prevention Division of Viral Diseases, Pathogen Discovery
EPI_ISL_3330842	2021-07-17	North America	USA	South Carolina		21A (Delta)	B.1.617.2	GK	Quest Diagnostics Incorporated	Centers for Disease Control and Prevention Division of Viral Diseases, Pathogen Discovery
EPI_ISL_3330885	2021-07-17	North America	USA	South Carolina		21A (Delta)	B.1.617.2	GK	Quest Diagnostics Incorporated	Centers for Disease Control and Prevention Division of Viral Diseases, Pathogen Discovery
EPI_ISL_3330865	2021-07-17	North America	USA	South Carolina		21A (Delta)	B.1.617.2	GK	Quest Diagnostics Incorporated	Centers for Disease Control and Prevention Division of Viral Diseases, Pathogen Discovery
EPI_ISL_3330753	2021-07-17	North America	USA	South Carolina		21A (Delta)	B.1.617.2	GK	Quest Diagnostics Incorporated	Centers for Disease Control and Prevention Division of Viral Diseases, Pathogen Discovery
EPI_ISL_3331230	2021-07-17	North America	USA	South Carolina		21A (Delta)	B.1.617.2	GK	Quest Diagnostics Incorporated	Centers for Disease Control and Prevention Division of Viral Diseases, Pathogen Discovery
EPI_ISL_3331181	2021-07-17	North America	USA	South Carolina		21A (Delta)	B.1.617.2	GK	Quest Diagnostics Incorporated	Centers for Disease Control and Prevention Division of Viral Diseases, Pathogen Discovery
EPI_ISL_3330858	2021-07-18	North America	USA	South Carolina		21A (Delta)	B.1.617.2	GK	Quest Diagnostics Incorporated	Centers for Disease Control and Prevention Division of Viral Diseases, Pathogen Discovery
EPI_ISL_3331205	2021-07-18	North America	USA	South Carolina		21A (Delta)	B.1.617.2	GK	Quest Diagnostics Incorporated	Centers for Disease Control and Prevention Division of Viral Diseases, Pathogen Discovery
EPI_ISL_3330883	2021-07-18	North America	USA	South Carolina		21A (Delta)	B.1.617.2	GK	Quest Diagnostics Incorporated	Centers for Disease Control and Prevention Division of Viral Diseases, Pathogen Discovery
EPI_ISL_3331039	2021-07-18	North America	USA	South Carolina		21A (Delta)	B.1.617.2	GK	Quest Diagnostics Incorporated	Centers for Disease Control and Prevention Division of Viral Diseases, Pathogen Discovery
EPI_ISL_3331112	2021-07-17	North America	USA	South Carolina		21A (Delta)	AY.3.1	GK	Quest Diagnostics Incorporated	Centers for Disease Control and Prevention Division of Viral Diseases, Pathogen Discovery
EPI_ISL_3330736	2021-07-18	North America	USA	South Carolina		21A (Delta)	B.1.617.2	GK	Quest Diagnostics Incorporated	Centers for Disease Control and Prevention Division of Viral Diseases, Pathogen Discovery
EPI_ISL_3431093	2021-07-18	North America	USA	South Carolina		21A (Delta)	B.1.617.2	GK	Quest Diagnostics Incorporated	Centers for Disease Control and Prevention Division of Viral Diseases, Pathogen Discovery
EPI_ISL_3330748	2021-07-18	North America	USA	South Carolina		21A (Delta)	B.1.617.2	GK	Quest Diagnostics Incorporated	Centers for Disease Control and Prevention Division of Viral Diseases, Pathogen Discovery
EPI_ISL_3331241	2021-07-18	North America	USA	South Carolina		21A (Delta)	B.1.617.2	GK	Quest Diagnostics Incorporated	Centers for Disease Control and Prevention Division of Viral Diseases, Pathogen Discovery
EPI_ISL_3330861	2021-07-18	North America	USA	South Carolina		21A (Delta)	B.1.617.2	GK	Quest Diagnostics Incorporated	Centers for Disease Control and Prevention Division of Viral Diseases, Pathogen Discovery
EPI_ISL_3330964	2021-07-18	North America	USA	South Carolina		21A (Delta)	B.1.617.2	GK	Quest Diagnostics Incorporated	Centers for Disease Control and Prevention Division of Viral Diseases, Pathogen Discovery
EPI_ISL_3431070	2021-07-19	North America	USA	South Carolina		21A (Delta)	B.1.617.2	GK	Quest Diagnostics Incorporated	Centers for Disease Control and Prevention Division of Viral Diseases, Pathogen Discovery
EPI_ISL_3330775	2021-07-19	North America	USA	South Carolina		21A (Delta)	B.1.617.2	GK	Quest Diagnostics Incorporated	Centers for Disease Control and Prevention Division of Viral Diseases, Pathogen Discovery
EPI_ISL_3352785	2021-07-20	North America	USA	South Carolina		21A (Delta)	B.1.617.2	GK	Quest Diagnostics Incorporated	Centers for Disease Control and Prevention Division of Viral Diseases, Pathogen Discovery
EPI_ISL_3352639	2021-07-20	North America	USA	South Carolina		21A (Delta)	B.1.617.2	GK	Quest Diagnostics Incorporated	Centers for Disease Control and Prevention Division of Viral Diseases, Pathogen Discovery
EPI_ISL_3352749	2021-07-20	North America	USA	South Carolina		21A (Delta)	AY.3	GK	Quest Diagnostics Incorporated	Centers for Disease Control and Prevention Division of Viral Diseases, Pathogen Discovery
EPI_ISL_3352761	2021-07-20	North America	USA	South Carolina		21A (Delta)	B.1.617.2	GK	Quest Diagnostics Incorporated	Centers for Disease Control and Prevention Division of Viral Diseases, Pathogen Discovery
EPI_ISL_3352605	2021-07-20	North America	USA	South Carolina		21A (Delta)	B.1.617.2	GK	Quest Diagnostics Incorporated	Centers for Disease Control and Prevention Division of Viral Diseases, Pathogen Discovery
EPI_ISL_3460802	2021-07-19	North America	USA	South Carolina		21A (Delta)	AY.3	GK	Quest Diagnostics Incorporated	Centers for Disease Control and Prevention Division of Viral Diseases, Pathogen Discovery
EPI_ISL_3352759	2021-07-19	North America	USA	South Carolina		21A (Delta)	B.1.617.2	GK	Quest Diagnostics Incorporated	Centers for Disease Control and Prevention Division of Viral Diseases, Pathogen Discovery
EPI_ISL_3352532	2021-07-19	North America	USA	South Carolina		21A (Delta)	B.1.617.2	GK	Quest Diagnostics Incorporated	Centers for Disease Control and Prevention Division of Viral Diseases, Pathogen Discovery
EPI_ISL_3352679	2021-07-20	North America	USA	South Carolina		21A (Delta)	B.1.617.2	GK	Quest Diagnostics Incorporated	Centers for Disease Control and Prevention Division of Viral Diseases, Pathogen Discovery
EPI_ISL_3352717	2021-07-20	North America	USA	South Carolina		21A (Delta)	B.1.617.2	GK	Quest Diagnostics Incorporated	Centers for Disease Control and Prevention Division of Viral Diseases, Pathogen Discovery
EPI_ISL_3352552	2021-07-20	North America	USA	South Carolina		21A (Delta)	B.1.617.2	GK	Quest Diagnostics Incorporated	Centers for Disease Control and Prevention Division of Viral Diseases, Pathogen Discovery
EPI_ISL_3352566	2021-07-20	North America	USA	South Carolina		21A (Delta)	B.1.617.2	GK	Quest Diagnostics Incorporated	Centers for Disease Control and Prevention Division of Viral Diseases, Pathogen Discovery
EPI_ISL_3352758	2021-07-20	North America	USA	South Carolina		21A (Delta)	B.1.617.2	GK	Quest Diagnostics Incorporated	Centers for Disease Control and Prevention Division of Viral Diseases, Pathogen Discovery
EPI_ISL_3396548	2021-07-24	North America	USA	South Carolina		21A (Delta)	B.1.617.2	GK	Quest Diagnostics Incorporated	Centers for Disease Control and Prevention Division of Viral Diseases, Pathogen Discovery
EPI_ISL_3396947	2021-07-26	North America	USA	South Carolina		21A (Delta)	B.1.617.2	GK	Quest Diagnostics Incorporated	Centers for Disease Control and Prevention Division of Viral Diseases, Pathogen Discovery
EPI_ISL_3396915	2021-07-26	North America	USA	South Carolina		21A (Delta)	AY.3	GK	Quest Diagnostics Incorporated	Centers for Disease Control and Prevention Division of Viral Diseases, Pathogen Discovery
EPI_ISL_3395636	2021-07-25	North America	USA	South Carolina		21A (Delta)	B.1.617.2	GK	Quest Diagnostics Incorporated	Centers for Disease Control and Prevention Division of Viral Diseases, Pathogen Discovery
EPI_ISL_3396770	2021-07-25	North America	USA	South Carolina		21A (Delta)	B.1.617.2	GK	Quest Diagnostics Incorporated	Centers for Disease Control and Prevention Division of Viral Diseases, Pathogen Discovery
EPI_ISL_3396762	2021-07-25	North America	USA	South Carolina		21A (Delta)	B.1.617.2	GK	Quest Diagnostics Incorporated	Centers for Disease Control and Prevention Division of Viral Diseases, Pathogen Discovery
EPI_ISL_1134044	2021-02-10	North America	USA	South Carolina		20E (EU1)	W.1	GV	Helix/Illumina	Respiratory Viruses Branch, Division of Viral Diseases, Centers for Disease Control and Prevention
EPI_ISL_1269021	2021-02-20	North America	USA	South Carolina		20A	B.1.243	G	Helix/Illumina	Centers for Disease Control and Prevention Division of Viral Diseases, Pathogen Discovery
EPI_ISL_1444080	2021-03-12	North America	USA	South Carolina		20G	B.1.2	GH	Helix/Illumina	Centers for Disease Control and Prevention Division of Viral Diseases, Pathogen Discovery
EPI_ISL_2451497	2021-05-12	North America	USA	South Carolina		20I (Alpha, V1)	B.1.1.7	GRY	Helix/Illumina	Centers for Disease Control and Prevention Division of Viral Diseases, Pathogen Discovery
EPI_ISL_3215055	2021	North America	USA	South Carolina		21A (Delta)	AY.4	GK	Diagnostic Genomics Laboratory	Diagnostic Genomics Laboratory
EPI_ISL_3215056	2021	North America	USA	South Carolina		21A (Delta)	AY.4	GK	Diagnostic Genomics Laboratory	Diagnostic Genomics Laboratory
EPI_ISL_3215057	2021	North America	USA	South Carolina		21A (Delta)	AY.4	GK	Diagnostic Genomics Laboratory	Diagnostic Genomics Laboratory
EPI_ISL_3229648	2021	North America	USA	South Carolina		21A (Delta)	AY.4	GK	Diagnostic Genomics Laboratory	Diagnostic Genomics Laboratory
EPI_ISL_529182	2020-05-01	North America	USA	South Carolina		20C	B.1.521	GH	South Carolina Department of Health and Environmental Control	South Carolina Department of Health and Environmental Control
EPI_ISL_529190	2020-05-18	North America	USA	South Carolina		20C	B.1.521	GH	South Carolina Department of Health and Environmental Control	South Carolina Department of Health and Environmental Control
EPI_ISL_529191	2020-05-18	North America	USA	South Carolina		20C	B.1.521	GH	South Carolina Department of Health and Environmental Control	South Carolina Department of Health and Environmental Control
EPI_ISL_529193	2020-05-18	North America	USA	South Carolina		20C	B.1.521	GH	South Carolina Department of Health and Environmental Control	South Carolina Department of Health and Environmental Control
EPI_ISL_1303140	2021-02-03	North America	USA	South Carolina		20G	B.1.596	GH	Microbiology Division, South Carolina Department of Health and Environmental Control	Microbiology Division, South Carolina Department of Health and Environmental Control
EPI_ISL_1303149	2021-02-03	North America	USA	South Carolina		20G	B.1.2	GH	Microbiology Division, South Carolina Department of Health and Environmental Control	Microbiology Division, South Carolina Department of Health and Environmental Control
EPI_ISL_1303293	2021-02-05	North America	USA	South Carolina		20G	B.1.2	GH	Microbiology Division, South Carolina Department of Health and Environmental Control	Microbiology Division, South Carolina Department of Health and Environmental Control
EPI_ISL_1303357	2021-02-10	North America	USA	South Carolina		20G	B.1.596	GH	Microbiology Division, South Carolina Department of Health and Environmental Control	Microbiology Division, South Carolina Department of Health and Environmental Control
EPI_ISL_1303047	2021-02-16	North America	USA	South Carolina		20G	B.1.2	GH	Microbiology Division, South Carolina Department of Health and Environmental Control	Microbiology Division, South Carolina Department of Health and Environmental Control
EPI_ISL_529094	2020-06-19	North America	USA	South Carolina		20C	B.1.498	GH	Microbiology Division, SC DHEC	Microbiology Division, SC DHEC
EPI_ISL_538411	2020-06-26	North America	USA	South Carolina		20A	B.1	G	Microbiology Division, South Carolina Department of Health and Environmental Control	Microbiology Division, South Carolina Department of Health and Environmental Control
EPI_ISL_538412	2020-06-26	North America	USA	South Carolina		20A	B.1	G	Microbiology Division, South Carolina Department of Health and Environmental Control	Microbiology Division, South Carolina Department of Health and Environmental Control
EPI_ISL_538413	2020-06-26	North America	USA	South Carolina		20C	B.1.507	GH	Microbiology Division, South Carolina Department of Health and Environmental Control	Microbiology Division, South Carolina Department of Health and Environmental Control
EPI_ISL_541677	2020-06-26	North America	USA	South Carolina	Horry County SC	20C	B.1.498	GH	Microbiology Division, South Carolina Department of Health and Environmental Control	Microbiology Division, South Carolina Department of Health and Environmental Control
EPI_ISL_2106218	2021-04-19	North America	USA	South Carolina		20I (Alpha, V1)	B.1.1.7	GRY	Microbiology Division, SC DHEC	Microbiology Division, SC DHEC
EPI_ISL_2293651	2021-04-27	North America	USA	South Carolina	Colleton County	20I (Alpha, V1)	B.1.1.7	GRY	Microbiology Division, SC DHEC	Microbiology Division, SC DHEC
EPI_ISL_2312988	2021-04-30	North America	USA	South Carolina	Marlboro County	20I (Alpha, V1)	B.1.1.7	GRY	Microbiology Division, SC DHEC	Microbiology Division, SC DHEC
EPI_ISL_2313033	2021-05-03	North America	USA	South Carolina	Horry County SC	20I (Alpha, V1)	B.1.1.7	GRY	Microbiology Division, SC DHEC	Microbiology Division, SC DHEC
EPI_ISL_2354497	2021-05-04	North America	USA	South Carolina	Beaufort County	20I (Alpha, V1)	B.1.1.7	GRY	Microbiology Division, SC DHEC	Microbiology Division, SC DHEC
EPI_ISL_2508404	2021-05-14	North America	USA	South Carolina	Williamsburg County	20I (Alpha, V1)	B.1.1.7	GRY	Microbiology Division, SC DHEC	Microbiology Division, SC DHEC
EPI_ISL_2508501	2021-05-20	North America	USA	South Carolina	Berkeley County	20I (Alpha, V1)	B.1.1.7	GRY	Microbiology Division, SC DHEC	Microbiology Division, SC DHEC
EPI_ISL_2508517	2021-05-21	North America	USA	South Carolina	Lexington County	20I (Alpha, V1)	B.1.1.7	GRY	Microbiology Division, SC DHEC	Microbiology Division, SC DHEC
EPI_ISL_2629197	2021-05-26	North America	USA	South Carolina	Lexington County	20I (Alpha, V1)	B.1.1.7	GRY	Microbiology Division, South Carolina Department of Health and Environmental Control	Microbiology Division, South Carolina Department of Health and Environmental Control
EPI_ISL_2629196	2021-05-27	North America	USA	South Carolina	York County SC	20I (Alpha, V1)	B.1.1.7	GRY	Microbiology Division, South Carolina Department of Health and Environmental Control	Microbiology Division, South Carolina Department of Health and Environmental Control
EPI_ISL_2758631	2021-05-31	North America	USA	South Carolina		20I (Alpha, V1)	B.1.1.7	GRY	Microbiology Division, South Carolina Department of Health and Environmental Control	Microbiology Division, South Carolina Department of Health and Environmental Control
EPI_ISL_1937291	2021-04-12	North America	USA	South Carolina		20J (Gamma, V3)	P.1.2	GR	Fulgent Genetics	Fulgent Genetics
EPI_ISL_1937392	2021-04-14	North America	USA	South Carolina		20I (Alpha, V1)	B.1.1.7	GRY	Fulgent Genetics	Fulgent Genetics
EPI_ISL_1937448	2021-04-09	North America	USA	South Carolina		20I (Alpha, V1)	B.1.1.7	GRY	Fulgent Genetics	Fulgent Genetics
EPI_ISL_2894715	2020-06-25	North America	USA	South Carolina	Beaufort County	20B	B.1.1	GR	Sealfon Laboratory, Department of Neurology, Icahn School of Medicine at Mount Sinai	van Bakel Laboratory, Genetics and Genomics Sciences, Icahn School of Medicine at Mount Sinai
EPI_ISL_2894796	2020-07-29	North America	USA	South Carolina	Beaufort County	20B	B.1.1	GR	Sealfon Laboratory, Department of Neurology, Icahn School of Medicine at Mount Sinai	van Bakel Laboratory, Genetics and Genomics Sciences, Icahn School of Medicine at Mount Sinai
EPI_ISL_2894817	2020-08-12	North America	USA	South Carolina	Beaufort County	20B	B.1.1	GR	Sealfon Laboratory, Department of Neurology, Icahn School of Medicine at Mount Sinai	van Bakel Laboratory, Genetics and Genomics Sciences, Icahn School of Medicine at Mount Sinai
EPI_ISL_2894838	2020-10-28	North America	USA	South Carolina	Beaufort County	20A	B.1.436	GH	Naval Medical Research Center Biological Defense Research Directorate	van Bakel Laboratory, Genetics and Genomics Sciences, Icahn School of Medicine at Mount Sinai
EPI_ISL_1482767	2021-01-26	North America	USA	South Carolina		20H (Beta, V2)	B.1.351	GH	MUSC Molecular Pathology Laboratory	MUSC Molecular Pathology Laboratory
EPI_ISL_1482893	2021-03-08	North America	USA	South Carolina		20G	B.1.2	GH	MUSC Molecular Pathology Laboratory	MUSC Molecular Pathology Laboratory
EPI_ISL_1482915	2021-02-23	North America	USA	South Carolina		20B	B.1.1.222	GR	MUSC Molecular Pathology Laboratory	MUSC Molecular Pathology Laboratory
EPI_ISL_1482909	2021-02-17	North America	USA	South Carolina		20G	B.1.2	GH	MUSC Molecular Pathology Laboratory	MUSC Molecular Pathology Laboratory
EPI_ISL_982687	2021-01-05	North America	USA	Mississippi		20G	B.1.2	GH	US Air Force School of Aerospace Medicine	US Air Force School of Aerospace Medicine
EPI_ISL_1036895	2021-01-06	North America	USA	South Carolina		20G	B.1.2	GH	US Air Force School of Aerospace Medicine	US Air Force School of Aerospace Medicine
EPI_ISL_3048144	2021-06-28	North America	USA	South Carolina		21A (Delta)	B.1.617.2	GK	US Air Force School of Aerospace Medicine	US Air Force School of Aerospace Medicine
EPI_ISL_3375847	2021-07-07	North America	USA	South Carolina		21A (Delta)	B.1.617.2	GK	US Air Force School of Aerospace Medicine	US Air Force School of Aerospace Medicine
EPI_ISL_3375851	2021-07-08	North America	USA	South Carolina		21A (Delta)	B.1.617.2	GK	US Air Force School of Aerospace Medicine	US Air Force School of Aerospace Medicine
EPI_ISL_3384860	2021-07-12	North America	USA	South Carolina		21A (Delta)	B.1.617.2	GK	US Air Force School of Aerospace Medicine	US Air Force School of Aerospace Medicine
EPI_ISL_831760	2020-12-21	North America	USA	South Carolina		20G	B.1.2	GH	United States Air Force School of Aerospace Medicine	United States Air Force School of Aerospace Medicine
EPI_ISL_492074	2020-06-19	North America	USA	South Carolina	Richland County SC	20C	B.1.521	GH	Functional Genomics Core University of South Carolina / Prisma Health–Midlands	Functional Genomics Core, University of South Carolina,
EPI_ISL_424902	2020-03-05	North America	USA	South Carolina		19B	A	S	SC Dept of Health and Env. Control-Bureau of Laboratories	Pathogen Discovery, Respiratory Viruses Branch, Division of Viral Diseases, Centers for Disease Control and Prevention
EPI_ISL_424841	2020-03-06	North America	USA	South Carolina		19B	A	S	SC Dept of Health and Env. Control-Bureau of Laboratories	Pathogen Discovery, Respiratory Viruses Branch, Division of Viral Diseases, Centers for Disease Control and Prevention
EPI_ISL_424903	2020-03-07	North America	USA	South Carolina		19B	A	S	SC Dept of Health and Env. Control-Bureau of Laboratories	Pathogen Discovery, Respiratory Viruses Branch, Division of Viral Diseases, Centers for Disease Control and Prevention
EPI_ISL_3354045	2021-02-09	North America	USA	South Dakota		20A	B.1.243	G	SD Public Health Laboratory	Centers for Disease Control and Prevention Division of Viral Diseases, Pathogen Discovery
EPI_ISL_1226278	2021-02-09	North America	USA	South Dakota		20A	B.1.243	G	SD Public Health Laboratory	Genomics and Discovery, Respiratory Viruses Branch, Division of Viral Diseases, Centers for Disease Control and Prevention
EPI_ISL_1446990	2021-03-04	North America	USA	South Dakota		20I (Alpha, V1)	B.1.1.7	GRY	SD Public Health Laboratory	Centers for Disease Control and Prevention Division of Viral Diseases, Pathogen Discovery
EPI_ISL_3354244	2021-03-02	North America	USA	South Dakota		20C	None	GH	SD Public Health Laboratory	Centers for Disease Control and Prevention Division of Viral Diseases, Pathogen Discovery
EPI_ISL_3354320	2021-03-10	North America	USA	South Dakota		20I (Alpha, V1)	B.1.1.7	GR	SD Public Health Laboratory	Centers for Disease Control and Prevention Division of Viral Diseases, Pathogen Discovery
EPI_ISL_3354321	2021-03-10	North America	USA	South Dakota		20I (Alpha, V1)	B.1.1.7	GR	SD Public Health Laboratory	Centers for Disease Control and Prevention Division of Viral Diseases, Pathogen Discovery
EPI_ISL_3354324	2021-03-09	North America	USA	South Dakota		20I (Alpha, V1)	B.1.1.7	GR	SD Public Health Laboratory	Centers for Disease Control and Prevention Division of Viral Diseases, Pathogen Discovery
EPI_ISL_3354355	2020-12-15	North America	USA	South Dakota		20B	B.1.1.222	GR	SD Public Health Laboratory	Centers for Disease Control and Prevention Division of Viral Diseases, Pathogen Discovery
EPI_ISL_3354356	2020-12-14	North America	USA	South Dakota		20B	B.1.1.222	GR	SD Public Health Laboratory	Centers for Disease Control and Prevention Division of Viral Diseases, Pathogen Discovery
EPI_ISL_3354403	2021-03-16	North America	USA	South Dakota		20I (Alpha, V1)	B.1.1.7	GR	SD Public Health Laboratory	Centers for Disease Control and Prevention Division of Viral Diseases, Pathogen Discovery
EPI_ISL_3354405	2021-03-16	North America	USA	South Dakota		20I (Alpha, V1)	B.1.1.7	GR	SD Public Health Laboratory	Centers for Disease Control and Prevention Division of Viral Diseases, Pathogen Discovery
EPI_ISL_3354409	2021-03-18	North America	USA	South Dakota		20I (Alpha, V1)	B.1.1.7	GR	SD Public Health Laboratory	Centers for Disease Control and Prevention Division of Viral Diseases, Pathogen Discovery
EPI_ISL_3354418	2021-03-17	North America	USA	South Dakota		20I (Alpha, V1)	B.1.1.7	GR	SD Public Health Laboratory	Centers for Disease Control and Prevention Division of Viral Diseases, Pathogen Discovery
EPI_ISL_3354520	2021-03-23	North America	USA	South Dakota		20I (Alpha, V1)	B.1.1.7	GR	SD Public Health Laboratory	Centers for Disease Control and Prevention Division of Viral Diseases, Pathogen Discovery
EPI_ISL_3354521	2021-03-24	North America	USA	South Dakota		20I (Alpha, V1)	B.1.1.7	GR	SD Public Health Laboratory	Centers for Disease Control and Prevention Division of Viral Diseases, Pathogen Discovery
EPI_ISL_3354526	2021-03-24	North America	USA	South Dakota		20I (Alpha, V1)	B.1.1.7	GR	SD Public Health Laboratory	Centers for Disease Control and Prevention Division of Viral Diseases, Pathogen Discovery
EPI_ISL_3354539	2021-03-25	North America	USA	South Dakota		20I (Alpha, V1)	B.1.1.7	GR	SD Public Health Laboratory	Centers for Disease Control and Prevention Division of Viral Diseases, Pathogen Discovery
EPI_ISL_3354542	2021-03-23	North America	USA	South Dakota		20I (Alpha, V1)	B.1.1.7	GR	SD Public Health Laboratory	Centers for Disease Control and Prevention Division of Viral Diseases, Pathogen Discovery
EPI_ISL_3354718	2021-03-31	North America	USA	South Dakota		20I (Alpha, V1)	B.1.1.7	GR	SD Public Health Laboratory	Centers for Disease Control and Prevention Division of Viral Diseases, Pathogen Discovery
EPI_ISL_1759393	2021-04-05	North America	USA	South Dakota		20I (Alpha, V1)	B.1.1.7	GRY	SD Public Health Laboratory	Pathogen Discovery, Respiratory Viruses Branch, Division of Viral Diseases, Centers for Disease Control and Prevention
EPI_ISL_3355016	2021-05-18	North America	USA	South Dakota		20I (Alpha, V1)	B.1.1.7	GR	SD Public Health Laboratory	Centers for Disease Control and Prevention Division of Viral Diseases, Pathogen Discovery
EPI_ISL_3355017	2021-05-18	North America	USA	South Dakota		20J (Gamma, V3)	P.1	GR	SD Public Health Laboratory	Centers for Disease Control and Prevention Division of Viral Diseases, Pathogen Discovery
EPI_ISL_3355146	2021-06-21	North America	USA	South Dakota		21A (Delta)	B.1.617.2	GK	SD Public Health Laboratory	Centers for Disease Control and Prevention Division of Viral Diseases, Pathogen Discovery
EPI_ISL_3355149	2021-06-21	North America	USA	South Dakota		21A (Delta)	B.1.617.2	GK	SD Public Health Laboratory	Centers for Disease Control and Prevention Division of Viral Diseases, Pathogen Discovery
EPI_ISL_3355170	2021-06-24	North America	USA	South Dakota		21A (Delta)	B.1.617.2	GK	SD Public Health Laboratory	Centers for Disease Control and Prevention Division of Viral Diseases, Pathogen Discovery
EPI_ISL_3355172	2021-06-21	North America	USA	South Dakota		21A (Delta)	B.1.617.2	GK	SD Public Health Laboratory	Centers for Disease Control and Prevention Division of Viral Diseases, Pathogen Discovery
EPI_ISL_3355174	2021-06-23	North America	USA	South Dakota		21A (Delta)	B.1.617.2	GK	SD Public Health Laboratory	Centers for Disease Control and Prevention Division of Viral Diseases, Pathogen Discovery
EPI_ISL_3355178	2021-06-22	North America	USA	South Dakota		21A (Delta)	B.1.617.2	GK	SD Public Health Laboratory	Centers for Disease Control and Prevention Division of Viral Diseases, Pathogen Discovery
EPI_ISL_3355186	2021-06-21	North America	USA	South Dakota		20I (Alpha, V1)	B.1.1.7	GR	SD Public Health Laboratory	Centers for Disease Control and Prevention Division of Viral Diseases, Pathogen Discovery
EPI_ISL_3355211	2021-06-22	North America	USA	South Dakota		21A (Delta)	B.1.617.2	GK	SD Public Health Laboratory	Centers for Disease Control and Prevention Division of Viral Diseases, Pathogen Discovery
EPI_ISL_3353638	2021-07-01	North America	USA	South Dakota		21A (Delta)	AY.3	GK	SD Public Health Laboratory	Centers for Disease Control and Prevention Division of Viral Diseases, Pathogen Discovery
EPI_ISL_3355423	2021-06-30	North America	USA	South Dakota		21A (Delta)	B.1.617.2	GK	SD Public Health Laboratory	Centers for Disease Control and Prevention Division of Viral Diseases, Pathogen Discovery
EPI_ISL_3355424	2021-07-02	North America	USA	South Dakota		21A (Delta)	B.1.617.2	GK	SD Public Health Laboratory	Centers for Disease Control and Prevention Division of Viral Diseases, Pathogen Discovery
EPI_ISL_3355432	2021-06-28	North America	USA	South Dakota		21A (Delta)	B.1.617.2	GK	SD Public Health Laboratory	Centers for Disease Control and Prevention Division of Viral Diseases, Pathogen Discovery
EPI_ISL_3355443	2021-06-28	North America	USA	South Dakota		21A (Delta)	B.1.617.2	GK	SD Public Health Laboratory	Centers for Disease Control and Prevention Division of Viral Diseases, Pathogen Discovery
EPI_ISL_3355446	2021-06-29	North America	USA	South Dakota		20B	R.1	GR	SD Public Health Laboratory	Centers for Disease Control and Prevention Division of Viral Diseases, Pathogen Discovery
EPI_ISL_3355453	2021-07-01	North America	USA	South Dakota		20I (Alpha, V1)	B.1.1.7	GR	SD Public Health Laboratory	Centers for Disease Control and Prevention Division of Viral Diseases, Pathogen Discovery
EPI_ISL_3127853	2021-07-09	North America	USA	South Dakota		21A (Delta)	B.1.617.2	GK	SD Public Health Laboratory	Centers for Disease Control and Prevention Division of Viral Diseases, Pathogen Discovery
EPI_ISL_3127975	2021-07-07	North America	USA	South Dakota		21A (Delta)	B.1.617.2	GK	SD Public Health Laboratory	Centers for Disease Control and Prevention Division of Viral Diseases, Pathogen Discovery
EPI_ISL_3127978	2021-07-08	North America	USA	South Dakota		21A (Delta)	B.1.617.2	GK	SD Public Health Laboratory	Centers for Disease Control and Prevention Division of Viral Diseases, Pathogen Discovery
EPI_ISL_3127980	2021-07-08	North America	USA	South Dakota		21A (Delta)	B.1.617.2	GK	SD Public Health Laboratory	Centers for Disease Control and Prevention Division of Viral Diseases, Pathogen Discovery
EPI_ISL_3127981	2021-07-08	North America	USA	South Dakota		21A (Delta)	B.1.617.2	GK	SD Public Health Laboratory	Centers for Disease Control and Prevention Division of Viral Diseases, Pathogen Discovery
EPI_ISL_3127974	2021-07-07	North America	USA	South Dakota		21A (Delta)	B.1.617.2	GK	SD Public Health Laboratory	Centers for Disease Control and Prevention Division of Viral Diseases, Pathogen Discovery
EPI_ISL_3127979	2021-07-08	North America	USA	South Dakota		21A (Delta)	B.1.617.2	GK	SD Public Health Laboratory	Centers for Disease Control and Prevention Division of Viral Diseases, Pathogen Discovery
EPI_ISL_3127982	2021-07-06	North America	USA	South Dakota		21A (Delta)	B.1.617.2	GK	SD Public Health Laboratory	Centers for Disease Control and Prevention Division of Viral Diseases, Pathogen Discovery
EPI_ISL_3127977	2021-07-07	North America	USA	South Dakota		21A (Delta)	B.1.617.2	GK	SD Public Health Laboratory	Centers for Disease Control and Prevention Division of Viral Diseases, Pathogen Discovery
EPI_ISL_3127976	2021-07-08	North America	USA	South Dakota		21A (Delta)	B.1.617.2	GK	SD Public Health Laboratory	Centers for Disease Control and Prevention Division of Viral Diseases, Pathogen Discovery
EPI_ISL_3242058	2021-07-16	North America	USA	South Dakota		21A (Delta)	B.1.617.2	GK	SD Public Health Laboratory	Centers for Disease Control and Prevention Division of Viral Diseases, Pathogen Discovery
EPI_ISL_3242056	2021-07-13	North America	USA	South Dakota		21A (Delta)	AY.3	GK	SD Public Health Laboratory	Centers for Disease Control and Prevention Division of Viral Diseases, Pathogen Discovery
EPI_ISL_3242057	2021-07-12	North America	USA	South Dakota		21A (Delta)	B.1.617.2	GK	SD Public Health Laboratory	Centers for Disease Control and Prevention Division of Viral Diseases, Pathogen Discovery
EPI_ISL_3242061	2021-07-12	North America	USA	South Dakota		21A (Delta)	B.1.617.2	GK	SD Public Health Laboratory	Centers for Disease Control and Prevention Division of Viral Diseases, Pathogen Discovery
EPI_ISL_3242055	2021-07-15	North America	USA	South Dakota		21A (Delta)	B.1.617.2	GK	SD Public Health Laboratory	Centers for Disease Control and Prevention Division of Viral Diseases, Pathogen Discovery
EPI_ISL_3242048	2021-07-14	North America	USA	South Dakota		21A (Delta)	B.1.617.2	GK	SD Public Health Laboratory	Centers for Disease Control and Prevention Division of Viral Diseases, Pathogen Discovery
EPI_ISL_3242051	2021-07-13	North America	USA	South Dakota		21A (Delta)	B.1.617.2	GK	SD Public Health Laboratory	Centers for Disease Control and Prevention Division of Viral Diseases, Pathogen Discovery
EPI_ISL_3242050	2021-07-13	North America	USA	South Dakota		21A (Delta)	B.1.617.2	GK	SD Public Health Laboratory	Centers for Disease Control and Prevention Division of Viral Diseases, Pathogen Discovery
EPI_ISL_3242054	2021-07-13	North America	USA	South Dakota		21A (Delta)	B.1.617.2	GK	SD Public Health Laboratory	Centers for Disease Control and Prevention Division of Viral Diseases, Pathogen Discovery
EPI_ISL_3305776	2021-07-12	North America	USA	South Dakota		21A (Delta)	B.1.617.2	GK	SD Public Health Laboratory	Centers for Disease Control and Prevention Division of Viral Diseases, Pathogen Discovery
EPI_ISL_3241922	2021-07-12	North America	USA	South Dakota		21A (Delta)	B.1.617.2	GK	SD Public Health Laboratory	Centers for Disease Control and Prevention Division of Viral Diseases, Pathogen Discovery
EPI_ISL_3305774	2021-07-13	North America	USA	South Dakota		21A (Delta)	B.1.617.2	GK	SD Public Health Laboratory	Centers for Disease Control and Prevention Division of Viral Diseases, Pathogen Discovery
EPI_ISL_3242052	2021-07-13	North America	USA	South Dakota		21A (Delta)	B.1.617.2	GK	SD Public Health Laboratory	Centers for Disease Control and Prevention Division of Viral Diseases, Pathogen Discovery
EPI_ISL_3242053	2021-07-12	North America	USA	South Dakota		21A (Delta)	B.1.617.2	GK	SD Public Health Laboratory	Centers for Disease Control and Prevention Division of Viral Diseases, Pathogen Discovery
EPI_ISL_3242059	2021-07-13	North America	USA	South Dakota		21A (Delta)	B.1.617.2	GK	SD Public Health Laboratory	Centers for Disease Control and Prevention Division of Viral Diseases, Pathogen Discovery
EPI_ISL_3242060	2021-07-13	North America	USA	South Dakota		21A (Delta)	B.1.617.2	GK	SD Public Health Laboratory	Centers for Disease Control and Prevention Division of Viral Diseases, Pathogen Discovery
EPI_ISL_3305775	2021-07-12	North America	USA	South Dakota		21A (Delta)	B.1.617.2	GK	SD Public Health Laboratory	Centers for Disease Control and Prevention Division of Viral Diseases, Pathogen Discovery
EPI_ISL_3242049	2021-07-12	North America	USA	South Dakota		21A (Delta)	B.1.617.2	GK	SD Public Health Laboratory	Centers for Disease Control and Prevention Division of Viral Diseases, Pathogen Discovery
EPI_ISL_3277173	2021-07-19	North America	USA	South Dakota		21A (Delta)	B.1.617.2	GK	SD Public Health Laboratory	Centers for Disease Control and Prevention Division of Viral Diseases, Pathogen Discovery
EPI_ISL_3277180	2021-07-20	North America	USA	South Dakota		21A (Delta)	B.1.617.2	GK	SD Public Health Laboratory	Centers for Disease Control and Prevention Division of Viral Diseases, Pathogen Discovery
EPI_ISL_3305789	2021-07-21	North America	USA	South Dakota		21A (Delta)	B.1.617.2	GK	SD Public Health Laboratory	Centers for Disease Control and Prevention Division of Viral Diseases, Pathogen Discovery
EPI_ISL_3277168	2021-07-21	North America	USA	South Dakota		21A (Delta)	B.1.617.2	GK	SD Public Health Laboratory	Centers for Disease Control and Prevention Division of Viral Diseases, Pathogen Discovery
EPI_ISL_3277171	2021-07-19	North America	USA	South Dakota		21A (Delta)	B.1.617.2	GK	SD Public Health Laboratory	Centers for Disease Control and Prevention Division of Viral Diseases, Pathogen Discovery
EPI_ISL_3277179	2021-07-20	North America	USA	South Dakota		21A (Delta)	B.1.617.2	GH	SD Public Health Laboratory	Centers for Disease Control and Prevention Division of Viral Diseases, Pathogen Discovery
EPI_ISL_3277163	2021-07-20	North America	USA	South Dakota		21A (Delta)	B.1.617.2	GK	SD Public Health Laboratory	Centers for Disease Control and Prevention Division of Viral Diseases, Pathogen Discovery
EPI_ISL_3277167	2021-07-19	North America	USA	South Dakota		21A (Delta)	B.1.617.2	GK	SD Public Health Laboratory	Centers for Disease Control and Prevention Division of Viral Diseases, Pathogen Discovery
EPI_ISL_3277176	2021-07-20	North America	USA	South Dakota		21A (Delta)	AY.3	GK	SD Public Health Laboratory	Centers for Disease Control and Prevention Division of Viral Diseases, Pathogen Discovery
EPI_ISL_3277164	2021-07-21	North America	USA	South Dakota		21A (Delta)	B.1.617.2	GK	SD Public Health Laboratory	Centers for Disease Control and Prevention Division of Viral Diseases, Pathogen Discovery
EPI_ISL_3277175	2021-07-23	North America	USA	South Dakota		21A (Delta)	B.1.617.2	GK	SD Public Health Laboratory	Centers for Disease Control and Prevention Division of Viral Diseases, Pathogen Discovery
EPI_ISL_3277178	2021-07-21	North America	USA	South Dakota		21A (Delta)	B.1.617.2	GK	SD Public Health Laboratory	Centers for Disease Control and Prevention Division of Viral Diseases, Pathogen Discovery
EPI_ISL_3305786	2021-07-20	North America	USA	South Dakota		21A (Delta)	AY.2	GK	SD Public Health Laboratory	Centers for Disease Control and Prevention Division of Viral Diseases, Pathogen Discovery
EPI_ISL_3277174	2021-07-20	North America	USA	South Dakota		21A (Delta)	B.1.617.2	GK	SD Public Health Laboratory	Centers for Disease Control and Prevention Division of Viral Diseases, Pathogen Discovery
EPI_ISL_3277166	2021-07-20	North America	USA	South Dakota		21A (Delta)	AY.3	GK	SD Public Health Laboratory	Centers for Disease Control and Prevention Division of Viral Diseases, Pathogen Discovery
EPI_ISL_3277172	2021-07-20	North America	USA	South Dakota		21A (Delta)	B.1.617.2	GK	SD Public Health Laboratory	Centers for Disease Control and Prevention Division of Viral Diseases, Pathogen Discovery
EPI_ISL_3277169	2021-07-21	North America	USA	South Dakota		21A (Delta)	B.1.617.2	GK	SD Public Health Laboratory	Centers for Disease Control and Prevention Division of Viral Diseases, Pathogen Discovery
EPI_ISL_3277177	2021-07-19	North America	USA	South Dakota		21A (Delta)	B.1.617.2	GK	SD Public Health Laboratory	Centers for Disease Control and Prevention Division of Viral Diseases, Pathogen Discovery
EPI_ISL_3277170	2021-07-20	North America	USA	South Dakota		20I (Alpha, V1)	B.1.1.7	GR	SD Public Health Laboratory	Centers for Disease Control and Prevention Division of Viral Diseases, Pathogen Discovery
EPI_ISL_3277165	2021-07-21	North America	USA	South Dakota		21A (Delta)	B.1.617.2	GK	SD Public Health Laboratory	Centers for Disease Control and Prevention Division of Viral Diseases, Pathogen Discovery
EPI_ISL_3305788	2021-07-22	North America	USA	South Dakota		21A (Delta)	B.1.617.2	GK	SD Public Health Laboratory	Centers for Disease Control and Prevention Division of Viral Diseases, Pathogen Discovery
EPI_ISL_3491417	2021-07-27	North America	USA	South Dakota		21A (Delta)	B.1.617.2	GK	SD Public Health Laboratory	Centers for Disease Control and Prevention Division of Viral Diseases, Pathogen Discovery
EPI_ISL_3491432	2021-07-27	North America	USA	South Dakota		21A (Delta)	B.1.617.2	GK	SD Public Health Laboratory	Centers for Disease Control and Prevention Division of Viral Diseases, Pathogen Discovery
EPI_ISL_3491435	2021-07-26	North America	USA	South Dakota		21A (Delta)	B.1.617.2	GK	SD Public Health Laboratory	Centers for Disease Control and Prevention Division of Viral Diseases, Pathogen Discovery
EPI_ISL_3491423	2021-07-27	North America	USA	South Dakota		21A (Delta)	B.1.617.2	GK	SD Public Health Laboratory	Centers for Disease Control and Prevention Division of Viral Diseases, Pathogen Discovery
EPI_ISL_3491433	2021-07-27	North America	USA	South Dakota		20I (Alpha, V1)	B.1.1.7	GR	SD Public Health Laboratory	Centers for Disease Control and Prevention Division of Viral Diseases, Pathogen Discovery
EPI_ISL_3491427	2021-07-27	North America	USA	South Dakota		21A (Delta)	B.1.617.2	GK	SD Public Health Laboratory	Centers for Disease Control and Prevention Division of Viral Diseases, Pathogen Discovery
EPI_ISL_3491431	2021-07-27	North America	USA	South Dakota		21A (Delta)	B.1.617.2	GH	SD Public Health Laboratory	Centers for Disease Control and Prevention Division of Viral Diseases, Pathogen Discovery
EPI_ISL_3491424	2021-07-27	North America	USA	South Dakota		21A (Delta)	B.1.617.2	GK	SD Public Health Laboratory	Centers for Disease Control and Prevention Division of Viral Diseases, Pathogen Discovery
EPI_ISL_3491437	2021-07-27	North America	USA	South Dakota		21A (Delta)	B.1.617.2	GK	SD Public Health Laboratory	Centers for Disease Control and Prevention Division of Viral Diseases, Pathogen Discovery
EPI_ISL_3491425	2021-07-27	North America	USA	South Dakota		21A (Delta)	B.1.617.2	GK	SD Public Health Laboratory	Centers for Disease Control and Prevention Division of Viral Diseases, Pathogen Discovery
EPI_ISL_3491426	2021-07-28	North America	USA	South Dakota		21A (Delta)	B.1.617.2	GK	SD Public Health Laboratory	Centers for Disease Control and Prevention Division of Viral Diseases, Pathogen Discovery
EPI_ISL_3491419	2021-07-27	North America	USA	South Dakota		21A (Delta)	B.1.617.2	GK	SD Public Health Laboratory	Centers for Disease Control and Prevention Division of Viral Diseases, Pathogen Discovery
EPI_ISL_3491421	2021-07-27	North America	USA	South Dakota		21A (Delta)	B.1.617.2	GK	SD Public Health Laboratory	Centers for Disease Control and Prevention Division of Viral Diseases, Pathogen Discovery
EPI_ISL_3491429	2021-07-27	North America	USA	South Dakota		21A (Delta)	AY.3	GK	SD Public Health Laboratory	Centers for Disease Control and Prevention Division of Viral Diseases, Pathogen Discovery
EPI_ISL_3491428	2021-07-27	North America	USA	South Dakota		21A (Delta)	B.1.617.2	GK	SD Public Health Laboratory	Centers for Disease Control and Prevention Division of Viral Diseases, Pathogen Discovery
EPI_ISL_3491436	2021-07-28	North America	USA	South Dakota		21A (Delta)	AY.3	GK	SD Public Health Laboratory	Centers for Disease Control and Prevention Division of Viral Diseases, Pathogen Discovery
EPI_ISL_3491430	2021-07-28	North America	USA	South Dakota		21A (Delta)	B.1.617.2	GK	SD Public Health Laboratory	Centers for Disease Control and Prevention Division of Viral Diseases, Pathogen Discovery
EPI_ISL_3491422	2021-07-27	North America	USA	South Dakota		21A (Delta)	B.1.617.2	GH	SD Public Health Laboratory	Centers for Disease Control and Prevention Division of Viral Diseases, Pathogen Discovery
EPI_ISL_3491434	2021-07-27	North America	USA	South Dakota		21A (Delta)	B.1.617.2	GK	SD Public Health Laboratory	Centers for Disease Control and Prevention Division of Viral Diseases, Pathogen Discovery
EPI_ISL_3064770	2021-06-22	North America	USA	South Dakota		21A (Delta)	B.1.617.2	GK	SD Public Health Laboratory	Centers for Disease Control and Prevention Division of Viral Diseases, Pathogen Discovery
EPI_ISL_3064771	2021-06-25	North America	USA	South Dakota		21A (Delta)	B.1.617.2	GK	SD Public Health Laboratory	Centers for Disease Control and Prevention Division of Viral Diseases, Pathogen Discovery
EPI_ISL_1925582	2021-03-29	North America	USA	South Dakota		20I (Alpha, V1)	B.1.1.7	GRY	Aegis Sciences Corporation	Centers for Disease Control and Prevention Division of Viral Diseases, Pathogen Discovery
EPI_ISL_2041272	2021-04-18	North America	USA	South Dakota		20I (Alpha, V1)	B.1.1.7	GRY	Aegis Sciences Corporation	Centers for Disease Control and Prevention Division of Viral Diseases, Pathogen Discovery
EPI_ISL_3217612	2021-07-02	North America	USA	South Dakota		21A (Delta)	AY.4	GK	Aegis Sciences Corporation	Centers for Disease Control and Prevention Division of Viral Diseases, Pathogen Discovery
EPI_ISL_3321631	2021-07-15	North America	USA	South Dakota		21A (Delta)	AY.4	GK	Aegis Sciences Corporation	Centers for Disease Control and Prevention Division of Viral Diseases, Pathogen Discovery
EPI_ISL_3324695	2021-07-17	North America	USA	South Dakota		21A (Delta)	B.1.617.2	GK	Aegis Sciences Corporation	Centers for Disease Control and Prevention Division of Viral Diseases, Pathogen Discovery
EPI_ISL_3328494	2021-06-26	North America	USA	South Dakota		21A (Delta)	B.1.617.2	GK	Laboratory Corporation of America	Centers for Disease Control and Prevention Division of Viral Diseases, Pathogen Discovery
EPI_ISL_3328645	2021-07-07	North America	USA	South Dakota		21A (Delta)	B.1.617.2	GK	Laboratory Corporation of America	Centers for Disease Control and Prevention Division of Viral Diseases, Pathogen Discovery
EPI_ISL_3516653	2021-07-20	North America	USA	South Dakota		21A (Delta)	B.1.617.2	GK	Laboratory Corporation of America	Centers for Disease Control and Prevention Division of Viral Diseases, Pathogen Discovery
EPI_ISL_3516761	2021-07-25	North America	USA	South Dakota		21A (Delta)	B.1.617.2	GK	Laboratory Corporation of America	Centers for Disease Control and Prevention Division of Viral Diseases, Pathogen Discovery
EPI_ISL_3216854	2021-07-02	North America	USA	South Dakota		20I (Alpha, V1)	B.1.1.7	GR	South Dakota Department Of Health Laboratory	Minnesota Department of Health, Public Health Laboratory
EPI_ISL_3216855	2021-07-01	North America	USA	South Dakota		21A (Delta)	B.1.617.2	GK	South Dakota Department Of Health Laboratory	Minnesota Department of Health, Public Health Laboratory
EPI_ISL_3216862	2021-07-12	North America	USA	South Dakota		21A (Delta)	B.1.617.2	GK	South Dakota Department Of Health Laboratory	Minnesota Department of Health, Public Health Laboratory
EPI_ISL_3216864	2021-07-11	North America	USA	South Dakota		21A (Delta)	B.1.617.2	GK	South Dakota Department Of Health Laboratory	Minnesota Department of Health, Public Health Laboratory
EPI_ISL_3216865	2021-07-09	North America	USA	South Dakota		21A (Delta)	B.1.617.2	GK	South Dakota Department Of Health Laboratory	Minnesota Department of Health, Public Health Laboratory
EPI_ISL_3216876	2021-07-19	North America	USA	South Dakota		21A (Delta)	AY.3	GK	South Dakota Department Of Health Laboratory	Minnesota Department of Health, Public Health Laboratory
EPI_ISL_3216882	2021-07-15	North America	USA	South Dakota		21A (Delta)	B.1.617.2	GK	South Dakota Department Of Health Laboratory	Minnesota Department of Health, Public Health Laboratory
EPI_ISL_3216886	2021-07-14	North America	USA	South Dakota		21A (Delta)	B.1.617.2	GK	South Dakota Department Of Health Laboratory	Minnesota Department of Health, Public Health Laboratory
EPI_ISL_3216888	2021-07-14	North America	USA	South Dakota		21A (Delta)	AY.3	GK	South Dakota Department Of Health Laboratory	Minnesota Department of Health, Public Health Laboratory
EPI_ISL_3216894	2021-07-18	North America	USA	South Dakota		21A (Delta)	B.1.617.2	GK	South Dakota Department Of Health Laboratory	Minnesota Department of Health, Public Health Laboratory
EPI_ISL_569611	2020-05-06	North America	USA	South Dakota		20C	B.1.413	GH	Sioux Falls Urgent Care	South Dakota Public Health Laboratory
EPI_ISL_1253672	2020-12-04	North America	USA	South Dakota		20A	B.1.565	G	South Dakota Public Health Laboratory	South Dakota Public Health Laboratory
EPI_ISL_1401076	2021-03-03	North America	USA	South Dakota		20A	B.1.565	G	South Dakota Public Health Laboratory	South Dakota Public Health Laboratory
EPI_ISL_2102002	2021-03-29	North America	USA	South Dakota		20I (Alpha, V1)	B.1.1.7	GRY	South Dakota Public Health Laboratory	South Dakota Public Health Laboratory
EPI_ISL_2102004	2021-04-20	North America	USA	South Dakota		20I (Alpha, V1)	B.1.1.7	GRY	South Dakota Public Health Laboratory	South Dakota Public Health Laboratory
EPI_ISL_2675221	2020-09-08	North America	USA	South Dakota		20A	B.1.565	G	South Dakota Public Health Laboratory	South Dakota Public Health Laboratory
EPI_ISL_3047997	2020-09-08	North America	USA	South Dakota		20A	B.1.402	G	South Dakota Public Health Laboratory	South Dakota Public Health Laboratory
EPI_ISL_1017008	2020-10-19	North America	USA	South Dakota		20G	B.1.2	GH	South Dakota Public Health Laboratory	University of Minnesota Genomics Center
EPI_ISL_1016999	2020-10-26	North America	USA	South Dakota		20G	B.1.2	GH	South Dakota Public Health Laboratory	University of Minnesota Genomics Center
EPI_ISL_3384844	2021-07-13	North America	USA	South Dakota		21A (Delta)	B.1.617.2	GK	US Air Force School of Aerospace Medicine	US Air Force School of Aerospace Medicine
EPI_ISL_3384845	2021-07-12	North America	USA	South Dakota		21A (Delta)	B.1.617.2	GK	US Air Force School of Aerospace Medicine	US Air Force School of Aerospace Medicine
EPI_ISL_2295535	2021-02-20	North America	USA	Tennessee	Shelby County TN	20G	B.1.2	GH	UTMG Pathology LLC, University Clinical Health	UTMG Pathology LLC, University Clinical Health
EPI_ISL_2295548	2021-03-11	North America	USA	Tennessee	Shelby County TN	20G	B.1.2	GH	UTMG Pathology LLC, University Clinical Health	UTMG Pathology LLC, University Clinical Health
EPI_ISL_2295581	2021-02-21	North America	USA	Tennessee	Shelby County TN	20C	B.1.577	GH	UTMG Pathology LLC, University Clinical Health	UTMG Pathology LLC, University Clinical Health
EPI_ISL_2179142	2021-01-19	North America	USA	Tennessee	Shelby County TN	20A	B.1.243	G	UTMG Pathology LLC	UTMG Pathology LLC
EPI_ISL_1821705	2021-02-20	North America	USA	Tennessee	Shelby County TN	20G	B.1.2	GH	UTMG Pathology LLC	UTMG Pathology LLC
EPI_ISL_1821712	2021-03-11	North America	USA	Tennessee	Shelby County TN	20G	B.1.2	GH	UTMG Pathology LLC	UTMG Pathology LLC
EPI_ISL_1821719	2021-02-21	North America	USA	Tennessee	Shelby County TN	20C	B.1.577	GH	UTMG Pathology LLC	UTMG Pathology LLC
EPI_ISL_1498094	2021-03-15	North America	USA	Tennessee		20I (Alpha, V1)	B.1.1.7	GRY	Baylor Esoteric and Molecular Lab	Baylor Esoteric and Molecular Lab
EPI_ISL_3353780	2021-01-28	North America	USA	Tennessee		20A	B.1.234	G	TN Division of Laboratory Services	Centers for Disease Control and Prevention Division of Viral Diseases, Pathogen Discovery
EPI_ISL_3353784	2021-01-28	North America	USA	Tennessee		20A	B.1.110.3	GH	TN Division of Laboratory Services	Centers for Disease Control and Prevention Division of Viral Diseases, Pathogen Discovery
EPI_ISL_1318314	2021-02-09	North America	USA	Tennessee		20G	B.1.2	GH	TN Division of Laboratory Services	Centers for Disease Control and Prevention Division of Viral Diseases, Pathogen Discovery
EPI_ISL_3354230	2021-02-12	North America	USA	Tennessee		20G	B.1.2	GH	TN Division of Laboratory Services	Centers for Disease Control and Prevention Division of Viral Diseases, Pathogen Discovery
EPI_ISL_3354275	2021-03-09	North America	USA	Tennessee		20I (Alpha, V1)	B.1.1.7	GR	TN Division of Laboratory Services	Centers for Disease Control and Prevention Division of Viral Diseases, Pathogen Discovery
EPI_ISL_3354279	2021-03-09	North America	USA	Tennessee		20I (Alpha, V1)	B.1.1.7	GR	TN Division of Laboratory Services	Centers for Disease Control and Prevention Division of Viral Diseases, Pathogen Discovery
EPI_ISL_3354280	2021-03-09	North America	USA	Tennessee		20I (Alpha, V1)	B.1.1.7	GR	TN Division of Laboratory Services	Centers for Disease Control and Prevention Division of Viral Diseases, Pathogen Discovery
EPI_ISL_3354284	2021-03-09	North America	USA	Tennessee		20I (Alpha, V1)	B.1.1.7	GR	TN Division of Laboratory Services	Centers for Disease Control and Prevention Division of Viral Diseases, Pathogen Discovery
EPI_ISL_3354287	2021-03-09	North America	USA	Tennessee		20I (Alpha, V1)	B.1.1.7	GR	TN Division of Laboratory Services	Centers for Disease Control and Prevention Division of Viral Diseases, Pathogen Discovery
EPI_ISL_3354289	2021-03-09	North America	USA	Tennessee		20I (Alpha, V1)	B.1.1.7	GR	TN Division of Laboratory Services	Centers for Disease Control and Prevention Division of Viral Diseases, Pathogen Discovery
EPI_ISL_3354290	2021-03-09	North America	USA	Tennessee		20I (Alpha, V1)	B.1.1.7	GR	TN Division of Laboratory Services	Centers for Disease Control and Prevention Division of Viral Diseases, Pathogen Discovery
EPI_ISL_3354292	2021-03-10	North America	USA	Tennessee		20C	None	GH	TN Division of Laboratory Services	Centers for Disease Control and Prevention Division of Viral Diseases, Pathogen Discovery
EPI_ISL_3354293	2021-03-09	North America	USA	Tennessee		20I (Alpha, V1)	B.1.1.7	GR	TN Division of Laboratory Services	Centers for Disease Control and Prevention Division of Viral Diseases, Pathogen Discovery
EPI_ISL_3354326	2021-03-05	North America	USA	Tennessee		20I (Alpha, V1)	B.1.1.7	GR	TN Division of Laboratory Services	Centers for Disease Control and Prevention Division of Viral Diseases, Pathogen Discovery
EPI_ISL_3354328	2021-03-02	North America	USA	Tennessee		20I (Alpha, V1)	B.1.1.7	GR	TN Division of Laboratory Services	Centers for Disease Control and Prevention Division of Viral Diseases, Pathogen Discovery
EPI_ISL_3354329	2021-03-04	North America	USA	Tennessee		20I (Alpha, V1)	B.1.1.7	GR	TN Division of Laboratory Services	Centers for Disease Control and Prevention Division of Viral Diseases, Pathogen Discovery
EPI_ISL_3354332	2021-03-04	North America	USA	Tennessee		20I (Alpha, V1)	B.1.1.7	GR	TN Division of Laboratory Services	Centers for Disease Control and Prevention Division of Viral Diseases, Pathogen Discovery
EPI_ISL_3354333	2021-03-02	North America	USA	Tennessee		20I (Alpha, V1)	B.1.1.7	GR	TN Division of Laboratory Services	Centers for Disease Control and Prevention Division of Viral Diseases, Pathogen Discovery
EPI_ISL_3354339	2021-03-02	North America	USA	Tennessee		20I (Alpha, V1)	B.1.1.7	GR	TN Division of Laboratory Services	Centers for Disease Control and Prevention Division of Viral Diseases, Pathogen Discovery
EPI_ISL_3354340	2021-03-04	North America	USA	Tennessee		20I (Alpha, V1)	B.1.1.7	GR	TN Division of Laboratory Services	Centers for Disease Control and Prevention Division of Viral Diseases, Pathogen Discovery
EPI_ISL_3354344	2021-03-04	North America	USA	Tennessee		20I (Alpha, V1)	B.1.1.7	GR	TN Division of Laboratory Services	Centers for Disease Control and Prevention Division of Viral Diseases, Pathogen Discovery
EPI_ISL_3354345	2021-03-02	North America	USA	Tennessee		20I (Alpha, V1)	B.1.1.7	GR	TN Division of Laboratory Services	Centers for Disease Control and Prevention Division of Viral Diseases, Pathogen Discovery
EPI_ISL_3354347	2021-03-05	North America	USA	Tennessee		20G	B.1.2	GH	TN Division of Laboratory Services	Centers for Disease Control and Prevention Division of Viral Diseases, Pathogen Discovery
EPI_ISL_1591239	2020-11-17	North America	USA	Tennessee		20A	B.1.240	G	Vanderbilt University Medical Center	Pathogen Discovery, Respiratory Viruses Branch, Division of Viral Diseases, Centers for Disease Control and Prevention
EPI_ISL_3354420	2021-03-18	North America	USA	Tennessee		20I (Alpha, V1)	B.1.1.7	GR	TN Division of Laboratory Services	Centers for Disease Control and Prevention Division of Viral Diseases, Pathogen Discovery
EPI_ISL_3354422	2021-03-18	North America	USA	Tennessee		20I (Alpha, V1)	B.1.1.7	GR	TN Division of Laboratory Services	Centers for Disease Control and Prevention Division of Viral Diseases, Pathogen Discovery
EPI_ISL_3354423	2021-03-18	North America	USA	Tennessee		20I (Alpha, V1)	B.1.1.7	GR	TN Division of Laboratory Services	Centers for Disease Control and Prevention Division of Viral Diseases, Pathogen Discovery
EPI_ISL_3354429	2021-03-18	North America	USA	Tennessee		20I (Alpha, V1)	B.1.1.7	GR	TN Division of Laboratory Services	Centers for Disease Control and Prevention Division of Viral Diseases, Pathogen Discovery
EPI_ISL_3354430	2021-03-18	North America	USA	Tennessee		20I (Alpha, V1)	B.1.1.7	GR	TN Division of Laboratory Services	Centers for Disease Control and Prevention Division of Viral Diseases, Pathogen Discovery
EPI_ISL_3354431	2021-03-18	North America	USA	Tennessee		20I (Alpha, V1)	B.1.1.7	GR	TN Division of Laboratory Services	Centers for Disease Control and Prevention Division of Viral Diseases, Pathogen Discovery
EPI_ISL_3354436	2021-03-18	North America	USA	Tennessee		20I (Alpha, V1)	B.1.1.7	GR	TN Division of Laboratory Services	Centers for Disease Control and Prevention Division of Viral Diseases, Pathogen Discovery
EPI_ISL_3354437	2021-03-18	North America	USA	Tennessee		20I (Alpha, V1)	B.1.1.7	GR	TN Division of Laboratory Services	Centers for Disease Control and Prevention Division of Viral Diseases, Pathogen Discovery
EPI_ISL_3354438	2021-03-18	North America	USA	Tennessee		20I (Alpha, V1)	B.1.1.7	GR	TN Division of Laboratory Services	Centers for Disease Control and Prevention Division of Viral Diseases, Pathogen Discovery
EPI_ISL_3354439	2021-03-18	North America	USA	Tennessee		20I (Alpha, V1)	B.1.1.7	GR	TN Division of Laboratory Services	Centers for Disease Control and Prevention Division of Viral Diseases, Pathogen Discovery
EPI_ISL_3354440	2021-03-18	North America	USA	Tennessee		20I (Alpha, V1)	B.1.1.7	GR	TN Division of Laboratory Services	Centers for Disease Control and Prevention Division of Viral Diseases, Pathogen Discovery
EPI_ISL_3354664	2021-03-23	North America	USA	Tennessee		20I (Alpha, V1)	B.1.1.7	GR	TN Division of Laboratory Services	Centers for Disease Control and Prevention Division of Viral Diseases, Pathogen Discovery
EPI_ISL_3354665	2021-03-23	North America	USA	Tennessee		20I (Alpha, V1)	B.1.1.7	GR	TN Division of Laboratory Services	Centers for Disease Control and Prevention Division of Viral Diseases, Pathogen Discovery
EPI_ISL_3354671	2021-03-23	North America	USA	Tennessee		20I (Alpha, V1)	B.1.1.7	GR	TN Division of Laboratory Services	Centers for Disease Control and Prevention Division of Viral Diseases, Pathogen Discovery
EPI_ISL_3354672	2021-03-23	North America	USA	Tennessee		20I (Alpha, V1)	B.1.1.7	GR	TN Division of Laboratory Services	Centers for Disease Control and Prevention Division of Viral Diseases, Pathogen Discovery
EPI_ISL_3354673	2021-03-23	North America	USA	Tennessee		20I (Alpha, V1)	B.1.1.7	GR	TN Division of Laboratory Services	Centers for Disease Control and Prevention Division of Viral Diseases, Pathogen Discovery
EPI_ISL_3354674	2021-03-23	North America	USA	Tennessee		20I (Alpha, V1)	B.1.1.7	GR	TN Division of Laboratory Services	Centers for Disease Control and Prevention Division of Viral Diseases, Pathogen Discovery
EPI_ISL_3354675	2021-03-25	North America	USA	Tennessee		20I (Alpha, V1)	B.1.1.7	GR	TN Division of Laboratory Services	Centers for Disease Control and Prevention Division of Viral Diseases, Pathogen Discovery
EPI_ISL_3354681	2021-03-23	North America	USA	Tennessee		20I (Alpha, V1)	B.1.1.7	GR	TN Division of Laboratory Services	Centers for Disease Control and Prevention Division of Viral Diseases, Pathogen Discovery
EPI_ISL_3354682	2021-03-25	North America	USA	Tennessee		20I (Alpha, V1)	B.1.1.7	GR	TN Division of Laboratory Services	Centers for Disease Control and Prevention Division of Viral Diseases, Pathogen Discovery
EPI_ISL_1798676	2021-04-06	North America	USA	Tennessee		20I (Alpha, V1)	B.1.1.7	GRY	TN Division of Laboratory Services	Centers for Disease Control and Prevention Division of Viral Diseases, Pathogen Discovery
EPI_ISL_3354811	2021-04-13	North America	USA	Tennessee		20I (Alpha, V1)	B.1.1.7	GR	TN Division of Laboratory Services	Centers for Disease Control and Prevention Division of Viral Diseases, Pathogen Discovery
EPI_ISL_2710056	2021-01-25	North America	USA	Tennessee		20G	B.1.2	GH	Vanderbilt University Medical Center	Genomics and Discovery, Respiratory Viruses Branch, Division of Viral Diseases, Centers for Disease Control and Prevention
EPI_ISL_3064747	2021-06-11	North America	USA	Tennessee		20I (Alpha, V1)	B.1.1.7	GRY	TN Division of Laboratory Services	Centers for Disease Control and Prevention Division of Viral Diseases, Pathogen Discovery
EPI_ISL_3064748	2021-06-07	North America	USA	Tennessee		20I (Alpha, V1)	B.1.1.7	GRY	TN Division of Laboratory Services	Centers for Disease Control and Prevention Division of Viral Diseases, Pathogen Discovery
EPI_ISL_3064750	2021-06-23	North America	USA	Tennessee		20I (Alpha, V1)	B.1.1.7	GRY	TN Division of Laboratory Services	Centers for Disease Control and Prevention Division of Viral Diseases, Pathogen Discovery
EPI_ISL_3064751	2021-06-26	North America	USA	Tennessee		20I (Alpha, V1)	B.1.1.7	GRY	TN Division of Laboratory Services	Centers for Disease Control and Prevention Division of Viral Diseases, Pathogen Discovery
EPI_ISL_3064749	2021-06-24	North America	USA	Tennessee		21A (Delta)	B.1.617.2	GK	TN Division of Laboratory Services	Centers for Disease Control and Prevention Division of Viral Diseases, Pathogen Discovery
EPI_ISL_576175	2020-03-09	North America	USA	Tennessee		20C	B.1	GH	TN Division of Laboratory Services	Pathogen Discovery, Respiratory Viruses Branch, Division of Viral Diseases, Centers for Disease Control and Prevention
EPI_ISL_576176	2020-03-09	North America	USA	Tennessee		20C	B.1	GH	TN Division of Laboratory Services	Pathogen Discovery, Respiratory Viruses Branch, Division of Viral Diseases, Centers for Disease Control and Prevention
EPI_ISL_576172	2020-03-11	North America	USA	Tennessee		20C	B.1	GH	TN Division of Laboratory Services	Pathogen Discovery, Respiratory Viruses Branch, Division of Viral Diseases, Centers for Disease Control and Prevention
EPI_ISL_2244012	2021-03-11	North America	USA	Tennessee		20G	B.1.2	GH	Aegis Sciences Corporation	Centers for Disease Control and Prevention Division of Viral Diseases, Pathogen Discovery
EPI_ISL_2241996	2021-03-16	North America	USA	Tennessee		20I (Alpha, V1)	B.1.1.7	GRY	Aegis Sciences Corporation	Centers for Disease Control and Prevention Division of Viral Diseases, Pathogen Discovery
EPI_ISL_1649377	2021-03-19	North America	USA	Tennessee		20I (Alpha, V1)	B.1.1.7	GRY	Aegis Sciences Corporation	Centers for Disease Control and Prevention Division of Viral Diseases, Pathogen Discovery
EPI_ISL_1559693	2021-03-21	North America	USA	Tennessee		21F (Iota)	B.1.526	GH	Aegis Sciences Corporation	Centers for Disease Control and Prevention Division of Viral Diseases, Pathogen Discovery
EPI_ISL_1551438	2021-03-23	North America	USA	Tennessee		20I (Alpha, V1)	B.1.1.7	GRY	Aegis Sciences Corporation	Centers for Disease Control and Prevention Division of Viral Diseases, Pathogen Discovery
EPI_ISL_2242192	2021-03-23	North America	USA	Tennessee		20I (Alpha, V1)	B.1.1.7	GRY	Aegis Sciences Corporation	Centers for Disease Control and Prevention Division of Viral Diseases, Pathogen Discovery
EPI_ISL_1650871	2021-03-25	North America	USA	Tennessee		20I (Alpha, V1)	B.1.1.7	O	Aegis Sciences Corporation	Centers for Disease Control and Prevention Division of Viral Diseases, Pathogen Discovery
EPI_ISL_1925121	2021-03-30	North America	USA	Tennessee		20I (Alpha, V1)	B.1.1.7	GRY	Aegis Sciences Corporation	Centers for Disease Control and Prevention Division of Viral Diseases, Pathogen Discovery
EPI_ISL_1667835	2021-03-30	North America	USA	Tennessee		20I (Alpha, V1)	B.1.1.7	GRY	Aegis Sciences Corporation	Centers for Disease Control and Prevention Division of Viral Diseases, Pathogen Discovery
EPI_ISL_1667875	2021-03-30	North America	USA	Tennessee		21F (Iota)	B.1.526	GH	Aegis Sciences Corporation	Centers for Disease Control and Prevention Division of Viral Diseases, Pathogen Discovery
EPI_ISL_2149720	2021-04-22	North America	USA	Tennessee		21C (Epsilon)	B.1.427	GH	Aegis Sciences Corporation	Centers for Disease Control and Prevention Division of Viral Diseases, Pathogen Discovery
EPI_ISL_2150063	2021-04-20	North America	USA	Tennessee		20I (Alpha, V1)	B.1.1.7	GRY	Aegis Sciences Corporation	Centers for Disease Control and Prevention Division of Viral Diseases, Pathogen Discovery
EPI_ISL_2149261	2021-04-24	North America	USA	Tennessee		20I (Alpha, V1)	B.1.1.7	GRY	Aegis Sciences Corporation	Centers for Disease Control and Prevention Division of Viral Diseases, Pathogen Discovery
EPI_ISL_2150134	2021-04-27	North America	USA	Tennessee		20I (Alpha, V1)	B.1.1.7	GRY	Aegis Sciences Corporation	Centers for Disease Control and Prevention Division of Viral Diseases, Pathogen Discovery
EPI_ISL_2148642	2021-04-30	North America	USA	Tennessee		20I (Alpha, V1)	B.1.1.7	GRY	Aegis Sciences Corporation	Centers for Disease Control and Prevention Division of Viral Diseases, Pathogen Discovery
EPI_ISL_1835098	2021-04-01	North America	USA	Tennessee		20I (Alpha, V1)	B.1.1.7	GRY	Aegis Sciences Corporation	Centers for Disease Control and Prevention Division of Viral Diseases, Pathogen Discovery
EPI_ISL_1835106	2021-04-01	North America	USA	Tennessee		20I (Alpha, V1)	B.1.1.7	GRY	Aegis Sciences Corporation	Centers for Disease Control and Prevention Division of Viral Diseases, Pathogen Discovery
EPI_ISL_1737544	2021-04-03	North America	USA	Tennessee		20I (Alpha, V1)	B.1.1.7	GRY	Aegis Sciences Corporation	Centers for Disease Control and Prevention Division of Viral Diseases, Pathogen Discovery
EPI_ISL_1736176	2021-04-04	North America	USA	Tennessee		20I (Alpha, V1)	B.1.1.7	GRY	Aegis Sciences Corporation	Centers for Disease Control and Prevention Division of Viral Diseases, Pathogen Discovery
EPI_ISL_1834595	2021-04-06	North America	USA	Tennessee		20I (Alpha, V1)	B.1.1.7	GRY	Aegis Sciences Corporation	Centers for Disease Control and Prevention Division of Viral Diseases, Pathogen Discovery
EPI_ISL_1836055	2021-04-06	North America	USA	Tennessee		20I (Alpha, V1)	B.1.1.7	GRY	Aegis Sciences Corporation	Centers for Disease Control and Prevention Division of Viral Diseases, Pathogen Discovery
EPI_ISL_1836056	2021-04-06	North America	USA	Tennessee		20I (Alpha, V1)	B.1.1.7	GRY	Aegis Sciences Corporation	Centers for Disease Control and Prevention Division of Viral Diseases, Pathogen Discovery
EPI_ISL_1737724	2021-04-08	North America	USA	Tennessee		20I (Alpha, V1)	B.1.1.7	GRY	Aegis Sciences Corporation	Centers for Disease Control and Prevention Division of Viral Diseases, Pathogen Discovery
EPI_ISL_1737727	2021-04-08	North America	USA	Tennessee		20I (Alpha, V1)	B.1.1.7	GRY	Aegis Sciences Corporation	Centers for Disease Control and Prevention Division of Viral Diseases, Pathogen Discovery
EPI_ISL_1995291	2021-04-12	North America	USA	Tennessee		20I (Alpha, V1)	B.1.1.7	GRY	Aegis Sciences Corporation	Centers for Disease Control and Prevention Division of Viral Diseases, Pathogen Discovery
EPI_ISL_2147012	2021-05-07	North America	USA	Tennessee		20I (Alpha, V1)	B.1.1.7	GRY	Aegis Sciences Corporation	Centers for Disease Control and Prevention Division of Viral Diseases, Pathogen Discovery
EPI_ISL_2181210	2021-05-11	North America	USA	Tennessee		20I (Alpha, V1)	B.1.1.7	GRY	Aegis Sciences Corporation	Centers for Disease Control and Prevention Division of Viral Diseases, Pathogen Discovery
EPI_ISL_2280837	2021-05-13	North America	USA	Tennessee		20I (Alpha, V1)	B.1.1.7	GRY	Aegis Sciences Corporation	Centers for Disease Control and Prevention Division of Viral Diseases, Pathogen Discovery
EPI_ISL_1998925	2021-04-13	North America	USA	Tennessee		20B	B.1.1.519	GR	Aegis Sciences Corporation	Centers for Disease Control and Prevention Division of Viral Diseases, Pathogen Discovery
EPI_ISL_1999072	2021-04-13	North America	USA	Tennessee		20I (Alpha, V1)	B.1.1.7	GRY	Aegis Sciences Corporation	Centers for Disease Control and Prevention Division of Viral Diseases, Pathogen Discovery
EPI_ISL_2040384	2021-04-15	North America	USA	Tennessee		21A (Delta)	B.1.617.2	GK	Aegis Sciences Corporation	Centers for Disease Control and Prevention Division of Viral Diseases, Pathogen Discovery
EPI_ISL_2201845	2021-04-13	North America	USA	Tennessee		20B	R.1	GR	Aegis Sciences Corporation	Centers for Disease Control and Prevention Division of Viral Diseases, Pathogen Discovery
EPI_ISL_2686968	2021-06-06	North America	USA	Tennessee		20I (Alpha, V1)	B.1.1.7	GRY	Aegis Sciences Corporation	Centers for Disease Control and Prevention Division of Viral Diseases, Pathogen Discovery
EPI_ISL_2785013	2021-06-19	North America	USA	Tennessee		20I (Alpha, V1)	B.1.1.7	GRY	Aegis Sciences Corporation	Centers for Disease Control and Prevention Division of Viral Diseases, Pathogen Discovery
EPI_ISL_3305317	2021-06-22	North America	USA	Tennessee		21A (Delta)	AY.4	GK	Aegis Sciences Corporation	Centers for Disease Control and Prevention Division of Viral Diseases, Pathogen Discovery
EPI_ISL_3217617	2021-07-03	North America	USA	Tennessee		21A (Delta)	AY.12	GK	Aegis Sciences Corporation	Centers for Disease Control and Prevention Division of Viral Diseases, Pathogen Discovery
EPI_ISL_3217618	2021-07-03	North America	USA	Tennessee		21A (Delta)	B.1.617.2	GK	Aegis Sciences Corporation	Centers for Disease Control and Prevention Division of Viral Diseases, Pathogen Discovery
EPI_ISL_3217619	2021-07-03	North America	USA	Tennessee		20J (Gamma, V3)	P.1	GR	Aegis Sciences Corporation	Centers for Disease Control and Prevention Division of Viral Diseases, Pathogen Discovery
EPI_ISL_3220805	2021-07-06	North America	USA	Tennessee		21A (Delta)	AY.4	GK	Aegis Sciences Corporation	Centers for Disease Control and Prevention Division of Viral Diseases, Pathogen Discovery
EPI_ISL_3220806	2021-07-05	North America	USA	Tennessee		20I (Alpha, V1)	B.1.1.7	GR	Aegis Sciences Corporation	Centers for Disease Control and Prevention Division of Viral Diseases, Pathogen Discovery
EPI_ISL_3220807	2021-07-05	North America	USA	Tennessee		21A (Delta)	AY.4	GK	Aegis Sciences Corporation	Centers for Disease Control and Prevention Division of Viral Diseases, Pathogen Discovery
EPI_ISL_3220808	2021-07-05	North America	USA	Tennessee		21A (Delta)	AY.4	GK	Aegis Sciences Corporation	Centers for Disease Control and Prevention Division of Viral Diseases, Pathogen Discovery
EPI_ISL_3220809	2021-07-05	North America	USA	Tennessee		21A (Delta)	AY.4	GK	Aegis Sciences Corporation	Centers for Disease Control and Prevention Division of Viral Diseases, Pathogen Discovery
EPI_ISL_3220810	2021-07-06	North America	USA	Tennessee		21A (Delta)	AY.4	GK	Aegis Sciences Corporation	Centers for Disease Control and Prevention Division of Viral Diseases, Pathogen Discovery
EPI_ISL_3220811	2021-07-06	North America	USA	Tennessee		21A (Delta)	B.1.617.2	GK	Aegis Sciences Corporation	Centers for Disease Control and Prevention Division of Viral Diseases, Pathogen Discovery
EPI_ISL_3220812	2021-07-06	North America	USA	Tennessee		21A (Delta)	AY.4	GK	Aegis Sciences Corporation	Centers for Disease Control and Prevention Division of Viral Diseases, Pathogen Discovery
EPI_ISL_3220814	2021-07-06	North America	USA	Tennessee		21A (Delta)	B.1.617.2	GK	Aegis Sciences Corporation	Centers for Disease Control and Prevention Division of Viral Diseases, Pathogen Discovery
EPI_ISL_3220815	2021-07-05	North America	USA	Tennessee		20I (Alpha, V1)	B.1.1.7	GR	Aegis Sciences Corporation	Centers for Disease Control and Prevention Division of Viral Diseases, Pathogen Discovery
EPI_ISL_3220816	2021-07-05	North America	USA	Tennessee		21A (Delta)	AY.12	GK	Aegis Sciences Corporation	Centers for Disease Control and Prevention Division of Viral Diseases, Pathogen Discovery
EPI_ISL_3220817	2021-07-05	North America	USA	Tennessee		20I (Alpha, V1)	B.1.1.7	GR	Aegis Sciences Corporation	Centers for Disease Control and Prevention Division of Viral Diseases, Pathogen Discovery
EPI_ISL_3220818	2021-07-02	North America	USA	Tennessee		21A (Delta)	AY.3	GK	Aegis Sciences Corporation	Centers for Disease Control and Prevention Division of Viral Diseases, Pathogen Discovery
EPI_ISL_3220821	2021-07-05	North America	USA	Tennessee		21A (Delta)	AY.3	GK	Aegis Sciences Corporation	Centers for Disease Control and Prevention Division of Viral Diseases, Pathogen Discovery
EPI_ISL_3305336	2021-07-06	North America	USA	Tennessee		21A (Delta)	AY.3	GK	Aegis Sciences Corporation	Centers for Disease Control and Prevention Division of Viral Diseases, Pathogen Discovery
EPI_ISL_3305337	2021-07-06	North America	USA	Tennessee		21A (Delta)	AY.12	GK	Aegis Sciences Corporation	Centers for Disease Control and Prevention Division of Viral Diseases, Pathogen Discovery
EPI_ISL_3220823	2021-07-06	North America	USA	Tennessee		21A (Delta)	AY.12	GK	Aegis Sciences Corporation	Centers for Disease Control and Prevention Division of Viral Diseases, Pathogen Discovery
EPI_ISL_3220824	2021-07-06	North America	USA	Tennessee		21A (Delta)	AY.12	GK	Aegis Sciences Corporation	Centers for Disease Control and Prevention Division of Viral Diseases, Pathogen Discovery
EPI_ISL_3305338	2021-07-06	North America	USA	Tennessee		21A (Delta)	B.1.617.2	GK	Aegis Sciences Corporation	Centers for Disease Control and Prevention Division of Viral Diseases, Pathogen Discovery
EPI_ISL_3220825	2021-07-06	North America	USA	Tennessee		21A (Delta)	AY.12	GK	Aegis Sciences Corporation	Centers for Disease Control and Prevention Division of Viral Diseases, Pathogen Discovery
EPI_ISL_3220826	2021-07-06	North America	USA	Tennessee		21A (Delta)	AY.3	GK	Aegis Sciences Corporation	Centers for Disease Control and Prevention Division of Viral Diseases, Pathogen Discovery
EPI_ISL_3220827	2021-07-06	North America	USA	Tennessee		20I (Alpha, V1)	B.1.1.7	GR	Aegis Sciences Corporation	Centers for Disease Control and Prevention Division of Viral Diseases, Pathogen Discovery
EPI_ISL_3220857	2021-07-06	North America	USA	Tennessee		21A (Delta)	AY.12	GK	Aegis Sciences Corporation	Centers for Disease Control and Prevention Division of Viral Diseases, Pathogen Discovery
EPI_ISL_3217640	2021-07-07	North America	USA	Tennessee		21A (Delta)	B.1.617.2	GK	Aegis Sciences Corporation	Centers for Disease Control and Prevention Division of Viral Diseases, Pathogen Discovery
EPI_ISL_3217641	2021-07-07	North America	USA	Tennessee		21A (Delta)	B.1.617.2	GK	Aegis Sciences Corporation	Centers for Disease Control and Prevention Division of Viral Diseases, Pathogen Discovery
EPI_ISL_3217648	2021-07-07	North America	USA	Tennessee		21A (Delta)	AY.4	GK	Aegis Sciences Corporation	Centers for Disease Control and Prevention Division of Viral Diseases, Pathogen Discovery
EPI_ISL_3217650	2021-07-07	North America	USA	Tennessee		21A (Delta)	AY.3	GK	Aegis Sciences Corporation	Centers for Disease Control and Prevention Division of Viral Diseases, Pathogen Discovery
EPI_ISL_3217830	2021-07-07	North America	USA	Tennessee		21A (Delta)	AY.4	GK	Aegis Sciences Corporation	Centers for Disease Control and Prevention Division of Viral Diseases, Pathogen Discovery
EPI_ISL_3217802	2021-07-07	North America	USA	Tennessee		21A (Delta)	AY.4	GK	Aegis Sciences Corporation	Centers for Disease Control and Prevention Division of Viral Diseases, Pathogen Discovery
EPI_ISL_3218214	2021-07-07	North America	USA	Tennessee		21A (Delta)	B.1.617.2	GK	Aegis Sciences Corporation	Centers for Disease Control and Prevention Division of Viral Diseases, Pathogen Discovery
EPI_ISL_3218225	2021-07-07	North America	USA	Tennessee		21A (Delta)	B.1.617.2	GK	Aegis Sciences Corporation	Centers for Disease Control and Prevention Division of Viral Diseases, Pathogen Discovery
EPI_ISL_3321467	2021-07-07	North America	USA	Tennessee		21A (Delta)	None	O	Aegis Sciences Corporation	Centers for Disease Control and Prevention Division of Viral Diseases, Pathogen Discovery
EPI_ISL_3218015	2021-07-08	North America	USA	Tennessee		21A (Delta)	B.1.617.2	GK	Aegis Sciences Corporation	Centers for Disease Control and Prevention Division of Viral Diseases, Pathogen Discovery
EPI_ISL_3218022	2021-07-08	North America	USA	Tennessee		21A (Delta)	AY.12	GK	Aegis Sciences Corporation	Centers for Disease Control and Prevention Division of Viral Diseases, Pathogen Discovery
EPI_ISL_3218023	2021-07-08	North America	USA	Tennessee		21A (Delta)	AY.12	GK	Aegis Sciences Corporation	Centers for Disease Control and Prevention Division of Viral Diseases, Pathogen Discovery
EPI_ISL_3218024	2021-07-08	North America	USA	Tennessee		21A (Delta)	B.1.617.2	GK	Aegis Sciences Corporation	Centers for Disease Control and Prevention Division of Viral Diseases, Pathogen Discovery
EPI_ISL_3218025	2021-07-08	North America	USA	Tennessee		21A (Delta)	AY.4	GK	Aegis Sciences Corporation	Centers for Disease Control and Prevention Division of Viral Diseases, Pathogen Discovery
EPI_ISL_3218026	2021-07-07	North America	USA	Tennessee		21A (Delta)	AY.4	GK	Aegis Sciences Corporation	Centers for Disease Control and Prevention Division of Viral Diseases, Pathogen Discovery
EPI_ISL_3218027	2021-07-08	North America	USA	Tennessee		20I (Alpha, V1)	B.1.1.7	GR	Aegis Sciences Corporation	Centers for Disease Control and Prevention Division of Viral Diseases, Pathogen Discovery
EPI_ISL_3218028	2021-07-08	North America	USA	Tennessee		21A (Delta)	AY.3	GK	Aegis Sciences Corporation	Centers for Disease Control and Prevention Division of Viral Diseases, Pathogen Discovery
EPI_ISL_3218029	2021-07-08	North America	USA	Tennessee		21A (Delta)	AY.4	GK	Aegis Sciences Corporation	Centers for Disease Control and Prevention Division of Viral Diseases, Pathogen Discovery
EPI_ISL_3218030	2021-07-08	North America	USA	Tennessee		21A (Delta)	AY.4	GK	Aegis Sciences Corporation	Centers for Disease Control and Prevention Division of Viral Diseases, Pathogen Discovery
EPI_ISL_3218031	2021-07-08	North America	USA	Tennessee		21A (Delta)	AY.4	GK	Aegis Sciences Corporation	Centers for Disease Control and Prevention Division of Viral Diseases, Pathogen Discovery
EPI_ISL_3218032	2021-07-08	North America	USA	Tennessee		21A (Delta)	B.1.617.2	GK	Aegis Sciences Corporation	Centers for Disease Control and Prevention Division of Viral Diseases, Pathogen Discovery
EPI_ISL_3218033	2021-07-08	North America	USA	Tennessee		21A (Delta)	AY.4	GK	Aegis Sciences Corporation	Centers for Disease Control and Prevention Division of Viral Diseases, Pathogen Discovery
EPI_ISL_3218034	2021-07-08	North America	USA	Tennessee		20I (Alpha, V1)	B.1.1.7	GR	Aegis Sciences Corporation	Centers for Disease Control and Prevention Division of Viral Diseases, Pathogen Discovery
EPI_ISL_3218035	2021-07-08	North America	USA	Tennessee		21A (Delta)	AY.4	GK	Aegis Sciences Corporation	Centers for Disease Control and Prevention Division of Viral Diseases, Pathogen Discovery
EPI_ISL_3218037	2021-07-08	North America	USA	Tennessee		21A (Delta)	B.1.617.2	GK	Aegis Sciences Corporation	Centers for Disease Control and Prevention Division of Viral Diseases, Pathogen Discovery
EPI_ISL_3218038	2021-07-08	North America	USA	Tennessee		21A (Delta)	B.1.617.2	GK	Aegis Sciences Corporation	Centers for Disease Control and Prevention Division of Viral Diseases, Pathogen Discovery
EPI_ISL_3218039	2021-07-08	North America	USA	Tennessee		21A (Delta)	AY.3	GK	Aegis Sciences Corporation	Centers for Disease Control and Prevention Division of Viral Diseases, Pathogen Discovery
EPI_ISL_3218040	2021-07-08	North America	USA	Tennessee		20I (Alpha, V1)	B.1.1.7	GR	Aegis Sciences Corporation	Centers for Disease Control and Prevention Division of Viral Diseases, Pathogen Discovery
EPI_ISL_3305423	2021-07-08	North America	USA	Tennessee		20I (Alpha, V1)	B.1.1.7	GR	Aegis Sciences Corporation	Centers for Disease Control and Prevention Division of Viral Diseases, Pathogen Discovery
EPI_ISL_3218062	2021-07-08	North America	USA	Tennessee		21A (Delta)	B.1.617.2	GK	Aegis Sciences Corporation	Centers for Disease Control and Prevention Division of Viral Diseases, Pathogen Discovery
EPI_ISL_3305427	2021-07-08	North America	USA	Tennessee		21A (Delta)	AY.4	GK	Aegis Sciences Corporation	Centers for Disease Control and Prevention Division of Viral Diseases, Pathogen Discovery
EPI_ISL_3218063	2021-07-08	North America	USA	Tennessee		20I (Alpha, V1)	B.1.1.7	GR	Aegis Sciences Corporation	Centers for Disease Control and Prevention Division of Viral Diseases, Pathogen Discovery
EPI_ISL_3305430	2021-07-07	North America	USA	Tennessee		21A (Delta)	B.1.617.2	GK	Aegis Sciences Corporation	Centers for Disease Control and Prevention Division of Viral Diseases, Pathogen Discovery
EPI_ISL_3218064	2021-07-08	North America	USA	Tennessee		21A (Delta)	AY.12	GK	Aegis Sciences Corporation	Centers for Disease Control and Prevention Division of Viral Diseases, Pathogen Discovery
EPI_ISL_3217889	2021-07-09	North America	USA	Tennessee		21A (Delta)	AY.4	GK	Aegis Sciences Corporation	Centers for Disease Control and Prevention Division of Viral Diseases, Pathogen Discovery
EPI_ISL_3217901	2021-07-09	North America	USA	Tennessee		21A (Delta)	B.1.617.2	GK	Aegis Sciences Corporation	Centers for Disease Control and Prevention Division of Viral Diseases, Pathogen Discovery
EPI_ISL_3217902	2021-07-09	North America	USA	Tennessee		21A (Delta)	B.1.617.2	GK	Aegis Sciences Corporation	Centers for Disease Control and Prevention Division of Viral Diseases, Pathogen Discovery
EPI_ISL_3217904	2021-07-08	North America	USA	Tennessee		21A (Delta)	AY.12	GK	Aegis Sciences Corporation	Centers for Disease Control and Prevention Division of Viral Diseases, Pathogen Discovery
EPI_ISL_3217905	2021-07-09	North America	USA	Tennessee		21A (Delta)	AY.12	GK	Aegis Sciences Corporation	Centers for Disease Control and Prevention Division of Viral Diseases, Pathogen Discovery
EPI_ISL_3218776	2021-07-09	North America	USA	Tennessee		20I (Alpha, V1)	B.1.1.7	GR	Aegis Sciences Corporation	Centers for Disease Control and Prevention Division of Viral Diseases, Pathogen Discovery
EPI_ISL_3218778	2021-07-10	North America	USA	Tennessee		21A (Delta)	B.1.617.2	GK	Aegis Sciences Corporation	Centers for Disease Control and Prevention Division of Viral Diseases, Pathogen Discovery
EPI_ISL_3218784	2021-07-10	North America	USA	Tennessee		20C	None	GH	Aegis Sciences Corporation	Centers for Disease Control and Prevention Division of Viral Diseases, Pathogen Discovery
EPI_ISL_3218804	2021-07-10	North America	USA	Tennessee		21A (Delta)	AY.4	GK	Aegis Sciences Corporation	Centers for Disease Control and Prevention Division of Viral Diseases, Pathogen Discovery
EPI_ISL_3218807	2021-07-10	North America	USA	Tennessee		21A (Delta)	AY.4	GK	Aegis Sciences Corporation	Centers for Disease Control and Prevention Division of Viral Diseases, Pathogen Discovery
EPI_ISL_3218811	2021-07-10	North America	USA	Tennessee		21A (Delta)	AY.4	GK	Aegis Sciences Corporation	Centers for Disease Control and Prevention Division of Viral Diseases, Pathogen Discovery
EPI_ISL_3218812	2021-07-08	North America	USA	Tennessee		21A (Delta)	AY.3	GK	Aegis Sciences Corporation	Centers for Disease Control and Prevention Division of Viral Diseases, Pathogen Discovery
EPI_ISL_3218821	2021-07-10	North America	USA	Tennessee		20I (Alpha, V1)	B.1.1.7	GR	Aegis Sciences Corporation	Centers for Disease Control and Prevention Division of Viral Diseases, Pathogen Discovery
EPI_ISL_3323039	2021-07-12	North America	USA	Tennessee		20J (Gamma, V3)	P.1	GR	Aegis Sciences Corporation	Centers for Disease Control and Prevention Division of Viral Diseases, Pathogen Discovery
EPI_ISL_3305479	2021-07-11	North America	USA	Tennessee		21A (Delta)	AY.12	GK	Aegis Sciences Corporation	Centers for Disease Control and Prevention Division of Viral Diseases, Pathogen Discovery
EPI_ISL_3218386	2021-07-11	North America	USA	Tennessee		21A (Delta)	AY.3	GK	Aegis Sciences Corporation	Centers for Disease Control and Prevention Division of Viral Diseases, Pathogen Discovery
EPI_ISL_3218387	2021-07-11	North America	USA	Tennessee		21A (Delta)	AY.3	GK	Aegis Sciences Corporation	Centers for Disease Control and Prevention Division of Viral Diseases, Pathogen Discovery
EPI_ISL_3218389	2021-07-11	North America	USA	Tennessee		21A (Delta)	AY.3	GK	Aegis Sciences Corporation	Centers for Disease Control and Prevention Division of Viral Diseases, Pathogen Discovery
EPI_ISL_3218390	2021-07-11	North America	USA	Tennessee		21A (Delta)	AY.3	GK	Aegis Sciences Corporation	Centers for Disease Control and Prevention Division of Viral Diseases, Pathogen Discovery
EPI_ISL_3218391	2021-07-11	North America	USA	Tennessee		21A (Delta)	AY.3	GK	Aegis Sciences Corporation	Centers for Disease Control and Prevention Division of Viral Diseases, Pathogen Discovery
EPI_ISL_3218393	2021-07-11	North America	USA	Tennessee		20I (Alpha, V1)	B.1.1.7	GR	Aegis Sciences Corporation	Centers for Disease Control and Prevention Division of Viral Diseases, Pathogen Discovery
EPI_ISL_3305481	2021-07-11	North America	USA	Tennessee		21A (Delta)	AY.12	GK	Aegis Sciences Corporation	Centers for Disease Control and Prevention Division of Viral Diseases, Pathogen Discovery
EPI_ISL_3218397	2021-07-11	North America	USA	Tennessee		21A (Delta)	B.1.617.2	GK	Aegis Sciences Corporation	Centers for Disease Control and Prevention Division of Viral Diseases, Pathogen Discovery
EPI_ISL_3218403	2021-07-11	North America	USA	Tennessee		21A (Delta)	B.1.617.2	GK	Aegis Sciences Corporation	Centers for Disease Control and Prevention Division of Viral Diseases, Pathogen Discovery
EPI_ISL_3218406	2021-07-11	North America	USA	Tennessee		21A (Delta)	AY.4	GK	Aegis Sciences Corporation	Centers for Disease Control and Prevention Division of Viral Diseases, Pathogen Discovery
EPI_ISL_3218407	2021-07-11	North America	USA	Tennessee		21A (Delta)	AY.4	GK	Aegis Sciences Corporation	Centers for Disease Control and Prevention Division of Viral Diseases, Pathogen Discovery
EPI_ISL_3218409	2021-07-11	North America	USA	Tennessee		21A (Delta)	AY.4	GK	Aegis Sciences Corporation	Centers for Disease Control and Prevention Division of Viral Diseases, Pathogen Discovery
EPI_ISL_3218410	2021-07-11	North America	USA	Tennessee		21A (Delta)	B.1.617.2	GK	Aegis Sciences Corporation	Centers for Disease Control and Prevention Division of Viral Diseases, Pathogen Discovery
EPI_ISL_3220205	2021-07-12	North America	USA	Tennessee		21A (Delta)	AY.3	GK	Aegis Sciences Corporation	Centers for Disease Control and Prevention Division of Viral Diseases, Pathogen Discovery
EPI_ISL_3220206	2021-07-12	North America	USA	Tennessee		20I (Alpha, V1)	B.1.1.7	GR	Aegis Sciences Corporation	Centers for Disease Control and Prevention Division of Viral Diseases, Pathogen Discovery
EPI_ISL_3220207	2021-07-12	North America	USA	Tennessee		21A (Delta)	AY.3	GK	Aegis Sciences Corporation	Centers for Disease Control and Prevention Division of Viral Diseases, Pathogen Discovery
EPI_ISL_3220286	2021-07-10	North America	USA	Tennessee		21A (Delta)	AY.4	GK	Aegis Sciences Corporation	Centers for Disease Control and Prevention Division of Viral Diseases, Pathogen Discovery
EPI_ISL_3323087	2021-07-13	North America	USA	Tennessee		21A (Delta)	AY.3	GK	Aegis Sciences Corporation	Centers for Disease Control and Prevention Division of Viral Diseases, Pathogen Discovery
EPI_ISL_3323098	2021-07-13	North America	USA	Tennessee		21A (Delta)	AY.12	GK	Aegis Sciences Corporation	Centers for Disease Control and Prevention Division of Viral Diseases, Pathogen Discovery
EPI_ISL_3323099	2021-07-13	North America	USA	Tennessee		21A (Delta)	B.1.617.2	GK	Aegis Sciences Corporation	Centers for Disease Control and Prevention Division of Viral Diseases, Pathogen Discovery
EPI_ISL_3323100	2021-07-13	North America	USA	Tennessee		21A (Delta)	AY.4	GK	Aegis Sciences Corporation	Centers for Disease Control and Prevention Division of Viral Diseases, Pathogen Discovery
EPI_ISL_3323101	2021-07-13	North America	USA	Tennessee		21A (Delta)	AY.4	GK	Aegis Sciences Corporation	Centers for Disease Control and Prevention Division of Viral Diseases, Pathogen Discovery
EPI_ISL_3323102	2021-07-13	North America	USA	Tennessee		20I (Alpha, V1)	B.1.1.7	GR	Aegis Sciences Corporation	Centers for Disease Control and Prevention Division of Viral Diseases, Pathogen Discovery
EPI_ISL_3323103	2021-07-13	North America	USA	Tennessee		21A (Delta)	B.1.617.2	GK	Aegis Sciences Corporation	Centers for Disease Control and Prevention Division of Viral Diseases, Pathogen Discovery
EPI_ISL_3323104	2021-07-13	North America	USA	Tennessee		21A (Delta)	B.1.617.2	GK	Aegis Sciences Corporation	Centers for Disease Control and Prevention Division of Viral Diseases, Pathogen Discovery
EPI_ISL_3323105	2021-07-13	North America	USA	Tennessee		21A (Delta)	AY.4	GK	Aegis Sciences Corporation	Centers for Disease Control and Prevention Division of Viral Diseases, Pathogen Discovery
EPI_ISL_3323106	2021-07-13	North America	USA	Tennessee		21A (Delta)	AY.4	GK	Aegis Sciences Corporation	Centers for Disease Control and Prevention Division of Viral Diseases, Pathogen Discovery
EPI_ISL_3323107	2021-07-13	North America	USA	Tennessee		20I (Alpha, V1)	B.1.1.7	GR	Aegis Sciences Corporation	Centers for Disease Control and Prevention Division of Viral Diseases, Pathogen Discovery
EPI_ISL_3323108	2021-07-13	North America	USA	Tennessee		21A (Delta)	AY.3	GK	Aegis Sciences Corporation	Centers for Disease Control and Prevention Division of Viral Diseases, Pathogen Discovery
EPI_ISL_3323109	2021-07-13	North America	USA	Tennessee		21A (Delta)	AY.4	GK	Aegis Sciences Corporation	Centers for Disease Control and Prevention Division of Viral Diseases, Pathogen Discovery
EPI_ISL_3323110	2021-07-13	North America	USA	Tennessee		21A (Delta)	B.1.617.2	GK	Aegis Sciences Corporation	Centers for Disease Control and Prevention Division of Viral Diseases, Pathogen Discovery
EPI_ISL_3430336	2021-07-12	North America	USA	Tennessee		21A (Delta)	AY.3	GK	Aegis Sciences Corporation	Centers for Disease Control and Prevention Division of Viral Diseases, Pathogen Discovery
EPI_ISL_3323113	2021-07-12	North America	USA	Tennessee		21A (Delta)	AY.3	GK	Aegis Sciences Corporation	Centers for Disease Control and Prevention Division of Viral Diseases, Pathogen Discovery
EPI_ISL_3323114	2021-07-11	North America	USA	Tennessee		21A (Delta)	AY.3	GK	Aegis Sciences Corporation	Centers for Disease Control and Prevention Division of Viral Diseases, Pathogen Discovery
EPI_ISL_3323115	2021-07-13	North America	USA	Tennessee		21A (Delta)	AY.3	GK	Aegis Sciences Corporation	Centers for Disease Control and Prevention Division of Viral Diseases, Pathogen Discovery
EPI_ISL_3323116	2021-07-13	North America	USA	Tennessee		21A (Delta)	B.1.617.2	GK	Aegis Sciences Corporation	Centers for Disease Control and Prevention Division of Viral Diseases, Pathogen Discovery
EPI_ISL_3323117	2021-07-13	North America	USA	Tennessee		21A (Delta)	AY.3	GK	Aegis Sciences Corporation	Centers for Disease Control and Prevention Division of Viral Diseases, Pathogen Discovery
EPI_ISL_3323118	2021-07-13	North America	USA	Tennessee		21A (Delta)	B.1.617.2	GK	Aegis Sciences Corporation	Centers for Disease Control and Prevention Division of Viral Diseases, Pathogen Discovery
EPI_ISL_3323119	2021-07-13	North America	USA	Tennessee		21A (Delta)	AY.4	GK	Aegis Sciences Corporation	Centers for Disease Control and Prevention Division of Viral Diseases, Pathogen Discovery
EPI_ISL_3323120	2021-07-13	North America	USA	Tennessee		21A (Delta)	B.1.617.2	GK	Aegis Sciences Corporation	Centers for Disease Control and Prevention Division of Viral Diseases, Pathogen Discovery
EPI_ISL_3430337	2021-07-13	North America	USA	Tennessee		21A (Delta)	AY.4	GK	Aegis Sciences Corporation	Centers for Disease Control and Prevention Division of Viral Diseases, Pathogen Discovery
EPI_ISL_3323121	2021-07-13	North America	USA	Tennessee		21A (Delta)	AY.12	GK	Aegis Sciences Corporation	Centers for Disease Control and Prevention Division of Viral Diseases, Pathogen Discovery
EPI_ISL_3323122	2021-07-13	North America	USA	Tennessee		21A (Delta)	B.1.617.2	GK	Aegis Sciences Corporation	Centers for Disease Control and Prevention Division of Viral Diseases, Pathogen Discovery
EPI_ISL_3430338	2021-07-13	North America	USA	Tennessee		21H	B.1.621	GH	Aegis Sciences Corporation	Centers for Disease Control and Prevention Division of Viral Diseases, Pathogen Discovery
EPI_ISL_3430339	2021-07-13	North America	USA	Tennessee		21H	B.1.621	GH	Aegis Sciences Corporation	Centers for Disease Control and Prevention Division of Viral Diseases, Pathogen Discovery
EPI_ISL_3323123	2021-07-13	North America	USA	Tennessee		21A (Delta)	AY.12	GK	Aegis Sciences Corporation	Centers for Disease Control and Prevention Division of Viral Diseases, Pathogen Discovery
EPI_ISL_3323124	2021-07-13	North America	USA	Tennessee		21A (Delta)	AY.4	GK	Aegis Sciences Corporation	Centers for Disease Control and Prevention Division of Viral Diseases, Pathogen Discovery
EPI_ISL_3323125	2021-07-13	North America	USA	Tennessee		21A (Delta)	AY.4	GK	Aegis Sciences Corporation	Centers for Disease Control and Prevention Division of Viral Diseases, Pathogen Discovery
EPI_ISL_3323126	2021-07-13	North America	USA	Tennessee		21A (Delta)	AY.12	GK	Aegis Sciences Corporation	Centers for Disease Control and Prevention Division of Viral Diseases, Pathogen Discovery
EPI_ISL_3430340	2021-07-13	North America	USA	Tennessee		21H	B.1.621	GH	Aegis Sciences Corporation	Centers for Disease Control and Prevention Division of Viral Diseases, Pathogen Discovery
EPI_ISL_3321984	2021-07-12	North America	USA	Tennessee		21A (Delta)	AY.3	GK	Aegis Sciences Corporation	Centers for Disease Control and Prevention Division of Viral Diseases, Pathogen Discovery
EPI_ISL_3322009	2021-07-12	North America	USA	Tennessee		21A (Delta)	AY.3	GK	Aegis Sciences Corporation	Centers for Disease Control and Prevention Division of Viral Diseases, Pathogen Discovery
EPI_ISL_3322010	2021-07-12	North America	USA	Tennessee		20I (Alpha, V1)	B.1.1.7	GR	Aegis Sciences Corporation	Centers for Disease Control and Prevention Division of Viral Diseases, Pathogen Discovery
EPI_ISL_3323267	2021-07-13	North America	USA	Tennessee		21A (Delta)	B.1.617.2	GK	Aegis Sciences Corporation	Centers for Disease Control and Prevention Division of Viral Diseases, Pathogen Discovery
EPI_ISL_3322252	2021-07-15	North America	USA	Tennessee		20C	None	GH	Aegis Sciences Corporation	Centers for Disease Control and Prevention Division of Viral Diseases, Pathogen Discovery
EPI_ISL_3322253	2021-07-15	North America	USA	Tennessee		21A (Delta)	AY.4	GK	Aegis Sciences Corporation	Centers for Disease Control and Prevention Division of Viral Diseases, Pathogen Discovery
EPI_ISL_3322254	2021-07-15	North America	USA	Tennessee		21A (Delta)	B.1.617.2	GK	Aegis Sciences Corporation	Centers for Disease Control and Prevention Division of Viral Diseases, Pathogen Discovery
EPI_ISL_3322255	2021-07-15	North America	USA	Tennessee		21A (Delta)	B.1.617.2	GK	Aegis Sciences Corporation	Centers for Disease Control and Prevention Division of Viral Diseases, Pathogen Discovery
EPI_ISL_3322256	2021-07-15	North America	USA	Tennessee		20I (Alpha, V1)	B.1.1.7	GR	Aegis Sciences Corporation	Centers for Disease Control and Prevention Division of Viral Diseases, Pathogen Discovery
EPI_ISL_3322257	2021-07-15	North America	USA	Tennessee		21A (Delta)	B.1.617.2	GK	Aegis Sciences Corporation	Centers for Disease Control and Prevention Division of Viral Diseases, Pathogen Discovery
EPI_ISL_3322258	2021-07-15	North America	USA	Tennessee		21A (Delta)	B.1.617.2	GK	Aegis Sciences Corporation	Centers for Disease Control and Prevention Division of Viral Diseases, Pathogen Discovery
EPI_ISL_3322275	2021-07-15	North America	USA	Tennessee		21A (Delta)	AY.12	GK	Aegis Sciences Corporation	Centers for Disease Control and Prevention Division of Viral Diseases, Pathogen Discovery
EPI_ISL_3430207	2021-07-15	North America	USA	Tennessee		21A (Delta)	AY.4	GK	Aegis Sciences Corporation	Centers for Disease Control and Prevention Division of Viral Diseases, Pathogen Discovery
EPI_ISL_3322276	2021-07-15	North America	USA	Tennessee		21A (Delta)	B.1.617.2	GK	Aegis Sciences Corporation	Centers for Disease Control and Prevention Division of Viral Diseases, Pathogen Discovery
EPI_ISL_3322277	2021-07-15	North America	USA	Tennessee		21A (Delta)	AY.12	GK	Aegis Sciences Corporation	Centers for Disease Control and Prevention Division of Viral Diseases, Pathogen Discovery
EPI_ISL_3322278	2021-07-15	North America	USA	Tennessee		21A (Delta)	B.1.617.2	GK	Aegis Sciences Corporation	Centers for Disease Control and Prevention Division of Viral Diseases, Pathogen Discovery
EPI_ISL_3322279	2021-07-15	North America	USA	Tennessee		21A (Delta)	AY.12	GK	Aegis Sciences Corporation	Centers for Disease Control and Prevention Division of Viral Diseases, Pathogen Discovery
EPI_ISL_3322280	2021-07-15	North America	USA	Tennessee		21A (Delta)	B.1.617.2	GK	Aegis Sciences Corporation	Centers for Disease Control and Prevention Division of Viral Diseases, Pathogen Discovery
EPI_ISL_3322281	2021-07-14	North America	USA	Tennessee		21A (Delta)	B.1.617.2	GK	Aegis Sciences Corporation	Centers for Disease Control and Prevention Division of Viral Diseases, Pathogen Discovery
EPI_ISL_3322282	2021-07-15	North America	USA	Tennessee		21A (Delta)	AY.3	GK	Aegis Sciences Corporation	Centers for Disease Control and Prevention Division of Viral Diseases, Pathogen Discovery
EPI_ISL_3322283	2021-07-15	North America	USA	Tennessee		21A (Delta)	AY.3	GK	Aegis Sciences Corporation	Centers for Disease Control and Prevention Division of Viral Diseases, Pathogen Discovery
EPI_ISL_3322284	2021-07-14	North America	USA	Tennessee		21A (Delta)	AY.3	GK	Aegis Sciences Corporation	Centers for Disease Control and Prevention Division of Viral Diseases, Pathogen Discovery
EPI_ISL_3322285	2021-07-14	North America	USA	Tennessee		21A (Delta)	AY.4	GK	Aegis Sciences Corporation	Centers for Disease Control and Prevention Division of Viral Diseases, Pathogen Discovery
EPI_ISL_3322286	2021-07-15	North America	USA	Tennessee		21A (Delta)	AY.4	GK	Aegis Sciences Corporation	Centers for Disease Control and Prevention Division of Viral Diseases, Pathogen Discovery
EPI_ISL_3430209	2021-07-15	North America	USA	Tennessee		21A (Delta)	B.1.617.2	GK	Aegis Sciences Corporation	Centers for Disease Control and Prevention Division of Viral Diseases, Pathogen Discovery
EPI_ISL_3322287	2021-07-15	North America	USA	Tennessee		21A (Delta)	AY.3	GK	Aegis Sciences Corporation	Centers for Disease Control and Prevention Division of Viral Diseases, Pathogen Discovery
EPI_ISL_3322288	2021-07-15	North America	USA	Tennessee		21A (Delta)	AY.3	GK	Aegis Sciences Corporation	Centers for Disease Control and Prevention Division of Viral Diseases, Pathogen Discovery
EPI_ISL_3322289	2021-07-15	North America	USA	Tennessee		20I (Alpha, V1)	B.1.1.7	GR	Aegis Sciences Corporation	Centers for Disease Control and Prevention Division of Viral Diseases, Pathogen Discovery
EPI_ISL_3322290	2021-07-15	North America	USA	Tennessee		21A (Delta)	AY.3	GK	Aegis Sciences Corporation	Centers for Disease Control and Prevention Division of Viral Diseases, Pathogen Discovery
EPI_ISL_3322291	2021-07-15	North America	USA	Tennessee		21A (Delta)	AY.3	GK	Aegis Sciences Corporation	Centers for Disease Control and Prevention Division of Viral Diseases, Pathogen Discovery
EPI_ISL_3322245	2021-07-13	North America	USA	Tennessee		21A (Delta)	B.1.617.2	GK	Aegis Sciences Corporation	Centers for Disease Control and Prevention Division of Viral Diseases, Pathogen Discovery
EPI_ISL_2875699	2021-06-22	North America	USA	Tennessee		20J (Gamma, V3)	P.1	GR	Aegis Sciences Corporation	Centers for Disease Control and Prevention Division of Viral Diseases, Pathogen Discovery
EPI_ISL_3220583	2021-06-29	North America	USA	Tennessee		21A (Delta)	B.1.617.2	GK	Aegis Sciences Corporation	Centers for Disease Control and Prevention Division of Viral Diseases, Pathogen Discovery
EPI_ISL_3305312	2021-06-29	North America	USA	Tennessee		20C	None	GH	Aegis Sciences Corporation	Centers for Disease Control and Prevention Division of Viral Diseases, Pathogen Discovery
EPI_ISL_3220587	2021-06-29	North America	USA	Tennessee		21A (Delta)	AY.4	GK	Aegis Sciences Corporation	Centers for Disease Control and Prevention Division of Viral Diseases, Pathogen Discovery
EPI_ISL_3220588	2021-06-29	North America	USA	Tennessee		20I (Alpha, V1)	B.1.1.7	GR	Aegis Sciences Corporation	Centers for Disease Control and Prevention Division of Viral Diseases, Pathogen Discovery
EPI_ISL_3220660	2021-06-29	North America	USA	Tennessee		21A (Delta)	AY.4	GK	Aegis Sciences Corporation	Centers for Disease Control and Prevention Division of Viral Diseases, Pathogen Discovery
EPI_ISL_3220767	2021-06-29	North America	USA	Tennessee		20I (Alpha, V1)	B.1.1.7	GR	Aegis Sciences Corporation	Centers for Disease Control and Prevention Division of Viral Diseases, Pathogen Discovery
EPI_ISL_3220780	2021-06-30	North America	USA	Tennessee		21A (Delta)	AY.3	GK	Aegis Sciences Corporation	Centers for Disease Control and Prevention Division of Viral Diseases, Pathogen Discovery
EPI_ISL_3220781	2021-06-30	North America	USA	Tennessee		21A (Delta)	AY.3	GK	Aegis Sciences Corporation	Centers for Disease Control and Prevention Division of Viral Diseases, Pathogen Discovery
EPI_ISL_3220782	2021-06-30	North America	USA	Tennessee		21A (Delta)	AY.3	GK	Aegis Sciences Corporation	Centers for Disease Control and Prevention Division of Viral Diseases, Pathogen Discovery
EPI_ISL_3305334	2021-06-30	North America	USA	Tennessee		21A (Delta)	B.1.617.2	GK	Aegis Sciences Corporation	Centers for Disease Control and Prevention Division of Viral Diseases, Pathogen Discovery
EPI_ISL_3220791	2021-06-30	North America	USA	Tennessee		21A (Delta)	AY.4	GK	Aegis Sciences Corporation	Centers for Disease Control and Prevention Division of Viral Diseases, Pathogen Discovery
EPI_ISL_3220792	2021-06-30	North America	USA	Tennessee		20I (Alpha, V1)	B.1.1.7	GR	Aegis Sciences Corporation	Centers for Disease Control and Prevention Division of Viral Diseases, Pathogen Discovery
EPI_ISL_3220437	2021-06-29	North America	USA	Tennessee		20I (Alpha, V1)	B.1.1.7	GR	Aegis Sciences Corporation	Centers for Disease Control and Prevention Division of Viral Diseases, Pathogen Discovery
EPI_ISL_3220881	2021-06-30	North America	USA	Tennessee		21A (Delta)	AY.4	GK	Aegis Sciences Corporation	Centers for Disease Control and Prevention Division of Viral Diseases, Pathogen Discovery
EPI_ISL_3220882	2021-07-01	North America	USA	Tennessee		20I (Alpha, V1)	B.1.1.7	GR	Aegis Sciences Corporation	Centers for Disease Control and Prevention Division of Viral Diseases, Pathogen Discovery
EPI_ISL_3220884	2021-07-01	North America	USA	Tennessee		21A (Delta)	B.1.617.2	GK	Aegis Sciences Corporation	Centers for Disease Control and Prevention Division of Viral Diseases, Pathogen Discovery
EPI_ISL_3305342	2021-07-01	North America	USA	Tennessee		20I (Alpha, V1)	B.1.1.7	GR	Aegis Sciences Corporation	Centers for Disease Control and Prevention Division of Viral Diseases, Pathogen Discovery
EPI_ISL_3220885	2021-07-01	North America	USA	Tennessee		21A (Delta)	AY.12	GK	Aegis Sciences Corporation	Centers for Disease Control and Prevention Division of Viral Diseases, Pathogen Discovery
EPI_ISL_3220915	2021-07-03	North America	USA	Tennessee		21A (Delta)	B.1.617.2	GK	Aegis Sciences Corporation	Centers for Disease Control and Prevention Division of Viral Diseases, Pathogen Discovery
EPI_ISL_3220918	2021-07-03	North America	USA	Tennessee		21A (Delta)	B.1.617.2	GK	Aegis Sciences Corporation	Centers for Disease Control and Prevention Division of Viral Diseases, Pathogen Discovery
EPI_ISL_3305366	2021-07-07	North America	USA	Tennessee		21A (Delta)	AY.12	GK	Aegis Sciences Corporation	Centers for Disease Control and Prevention Division of Viral Diseases, Pathogen Discovery
EPI_ISL_3218179	2021-07-08	North America	USA	Tennessee		20I (Alpha, V1)	B.1.1.7	GR	Aegis Sciences Corporation	Centers for Disease Control and Prevention Division of Viral Diseases, Pathogen Discovery
EPI_ISL_3322700	2021-07-14	North America	USA	Tennessee		21A (Delta)	B.1.617.2	GK	Aegis Sciences Corporation	Centers for Disease Control and Prevention Division of Viral Diseases, Pathogen Discovery
EPI_ISL_3322702	2021-07-14	North America	USA	Tennessee		20C	None	GH	Aegis Sciences Corporation	Centers for Disease Control and Prevention Division of Viral Diseases, Pathogen Discovery
EPI_ISL_3322705	2021-07-14	North America	USA	Tennessee		21A (Delta)	AY.3	O	Aegis Sciences Corporation	Centers for Disease Control and Prevention Division of Viral Diseases, Pathogen Discovery
EPI_ISL_3430289	2021-07-14	North America	USA	Tennessee		21A (Delta)	AY.12	GK	Aegis Sciences Corporation	Centers for Disease Control and Prevention Division of Viral Diseases, Pathogen Discovery
EPI_ISL_3322707	2021-07-14	North America	USA	Tennessee		21A (Delta)	AY.12	GK	Aegis Sciences Corporation	Centers for Disease Control and Prevention Division of Viral Diseases, Pathogen Discovery
EPI_ISL_3322709	2021-07-14	North America	USA	Tennessee		21A (Delta)	B.1.617.2	GK	Aegis Sciences Corporation	Centers for Disease Control and Prevention Division of Viral Diseases, Pathogen Discovery
EPI_ISL_3322712	2021-07-14	North America	USA	Tennessee		21A (Delta)	B.1.617.2	GK	Aegis Sciences Corporation	Centers for Disease Control and Prevention Division of Viral Diseases, Pathogen Discovery
EPI_ISL_3322714	2021-07-13	North America	USA	Tennessee		20I (Alpha, V1)	B.1.1.7	GR	Aegis Sciences Corporation	Centers for Disease Control and Prevention Division of Viral Diseases, Pathogen Discovery
EPI_ISL_3322719	2021-07-13	North America	USA	Tennessee		21A (Delta)	AY.4	GK	Aegis Sciences Corporation	Centers for Disease Control and Prevention Division of Viral Diseases, Pathogen Discovery
EPI_ISL_3322723	2021-07-13	North America	USA	Tennessee		21A (Delta)	AY.3	GK	Aegis Sciences Corporation	Centers for Disease Control and Prevention Division of Viral Diseases, Pathogen Discovery
EPI_ISL_3322725	2021-07-13	North America	USA	Tennessee		21A (Delta)	AY.3	GK	Aegis Sciences Corporation	Centers for Disease Control and Prevention Division of Viral Diseases, Pathogen Discovery
EPI_ISL_3322493	2021-07-11	North America	USA	Tennessee		21A (Delta)	AY.12	GK	Aegis Sciences Corporation	Centers for Disease Control and Prevention Division of Viral Diseases, Pathogen Discovery
EPI_ISL_3429962	2021-07-15	North America	USA	Tennessee		21H	B.1.621	GH	Aegis Sciences Corporation	Centers for Disease Control and Prevention Division of Viral Diseases, Pathogen Discovery
EPI_ISL_3321616	2021-07-15	North America	USA	Tennessee		21A (Delta)	AY.4	GK	Aegis Sciences Corporation	Centers for Disease Control and Prevention Division of Viral Diseases, Pathogen Discovery
EPI_ISL_3321617	2021-07-16	North America	USA	Tennessee		21A (Delta)	B.1.617.2	GK	Aegis Sciences Corporation	Centers for Disease Control and Prevention Division of Viral Diseases, Pathogen Discovery
EPI_ISL_3430095	2021-07-16	North America	USA	Tennessee		21A (Delta)	AY.12	GK	Aegis Sciences Corporation	Centers for Disease Control and Prevention Division of Viral Diseases, Pathogen Discovery
EPI_ISL_3321807	2021-07-16	North America	USA	Tennessee			None	G	Aegis Sciences Corporation	Centers for Disease Control and Prevention Division of Viral Diseases, Pathogen Discovery
EPI_ISL_3321812	2021-07-16	North America	USA	Tennessee		21A (Delta)	AY.4	GK	Aegis Sciences Corporation	Centers for Disease Control and Prevention Division of Viral Diseases, Pathogen Discovery
