## Supplementary table 5 for "A phylogeny-based metric for estimating changes in transmissibility from recurrent mutations in SARS-CoV-2" (part 88 of 92)

gisaid_epi_isl	date	region	country	division	location	Nextstrain_clade	pango_lineage	GISAID_clade	originating_lab	submitting_lab
EPI_ISL_3321814	2021-07-15	North America	USA	Tennessee		21A (Delta)	AY.3.1	GK	Aegis Sciences Corporation	Centers for Disease Control and Prevention Division of Viral Diseases, Pathogen Discovery
EPI_ISL_3321815	2021-07-16	North America	USA	Tennessee		21A (Delta)	B.1.617.2	GK	Aegis Sciences Corporation	Centers for Disease Control and Prevention Division of Viral Diseases, Pathogen Discovery
EPI_ISL_3321816	2021-07-16	North America	USA	Tennessee		21A (Delta)	AY.4	G	Aegis Sciences Corporation	Centers for Disease Control and Prevention Division of Viral Diseases, Pathogen Discovery
EPI_ISL_3321817	2021-07-15	North America	USA	Tennessee		21A (Delta)	B.1.617.2	GK	Aegis Sciences Corporation	Centers for Disease Control and Prevention Division of Viral Diseases, Pathogen Discovery
EPI_ISL_3321819	2021-07-13	North America	USA	Tennessee		21A (Delta)	AY.3	GK	Aegis Sciences Corporation	Centers for Disease Control and Prevention Division of Viral Diseases, Pathogen Discovery
EPI_ISL_3321820	2021-07-15	North America	USA	Tennessee		21A (Delta)	AY.4	O	Aegis Sciences Corporation	Centers for Disease Control and Prevention Division of Viral Diseases, Pathogen Discovery
EPI_ISL_3321825	2021-07-15	North America	USA	Tennessee		20I (Alpha, V1)	B.1.1.7	GR	Aegis Sciences Corporation	Centers for Disease Control and Prevention Division of Viral Diseases, Pathogen Discovery
EPI_ISL_3321826	2021-07-15	North America	USA	Tennessee		21A (Delta)	AY.4	GK	Aegis Sciences Corporation	Centers for Disease Control and Prevention Division of Viral Diseases, Pathogen Discovery
EPI_ISL_3321827	2021-07-15	North America	USA	Tennessee		21A (Delta)	AY.4	GK	Aegis Sciences Corporation	Centers for Disease Control and Prevention Division of Viral Diseases, Pathogen Discovery
EPI_ISL_3321828	2021-07-15	North America	USA	Tennessee		21A (Delta)	AY.4	GK	Aegis Sciences Corporation	Centers for Disease Control and Prevention Division of Viral Diseases, Pathogen Discovery
EPI_ISL_3321829	2021-07-15	North America	USA	Tennessee		21A (Delta)	AY.12	GK	Aegis Sciences Corporation	Centers for Disease Control and Prevention Division of Viral Diseases, Pathogen Discovery
EPI_ISL_3321830	2021-07-16	North America	USA	Tennessee		21A (Delta)	AY.3	GK	Aegis Sciences Corporation	Centers for Disease Control and Prevention Division of Viral Diseases, Pathogen Discovery
EPI_ISL_3321831	2021-07-15	North America	USA	Tennessee		21A (Delta)	AY.4	GK	Aegis Sciences Corporation	Centers for Disease Control and Prevention Division of Viral Diseases, Pathogen Discovery
EPI_ISL_3321833	2021-07-15	North America	USA	Tennessee		21A (Delta)	B.1.617.2	GK	Aegis Sciences Corporation	Centers for Disease Control and Prevention Division of Viral Diseases, Pathogen Discovery
EPI_ISL_3321670	2021-07-16	North America	USA	Tennessee		21A (Delta)	AY.3	GK	Aegis Sciences Corporation	Centers for Disease Control and Prevention Division of Viral Diseases, Pathogen Discovery
EPI_ISL_3323835	2021-07-17	North America	USA	Tennessee		21A (Delta)	B.1.617.2	GK	Aegis Sciences Corporation	Centers for Disease Control and Prevention Division of Viral Diseases, Pathogen Discovery
EPI_ISL_3323687	2021-07-17	North America	USA	Tennessee		21A (Delta)	AY.12	GK	Aegis Sciences Corporation	Centers for Disease Control and Prevention Division of Viral Diseases, Pathogen Discovery
EPI_ISL_3323689	2021-07-16	North America	USA	Tennessee		21A (Delta)	AY.4	GK	Aegis Sciences Corporation	Centers for Disease Control and Prevention Division of Viral Diseases, Pathogen Discovery
EPI_ISL_3430407	2021-07-16	North America	USA	Tennessee		21A (Delta)	AY.4	GK	Aegis Sciences Corporation	Centers for Disease Control and Prevention Division of Viral Diseases, Pathogen Discovery
EPI_ISL_3323742	2021-07-15	North America	USA	Tennessee		21A (Delta)	B.1.617.2	GK	Aegis Sciences Corporation	Centers for Disease Control and Prevention Division of Viral Diseases, Pathogen Discovery
EPI_ISL_3323968	2021-07-17	North America	USA	Tennessee		21A (Delta)	B.1.617.2	GK	Aegis Sciences Corporation	Centers for Disease Control and Prevention Division of Viral Diseases, Pathogen Discovery
EPI_ISL_3430488	2021-07-17	North America	USA	Tennessee		21A (Delta)	B.1.617.2	GK	Aegis Sciences Corporation	Centers for Disease Control and Prevention Division of Viral Diseases, Pathogen Discovery
EPI_ISL_3324196	2021-07-18	North America	USA	Tennessee		21A (Delta)	B.1.617.2	GK	Aegis Sciences Corporation	Centers for Disease Control and Prevention Division of Viral Diseases, Pathogen Discovery
EPI_ISL_3430494	2021-07-18	North America	USA	Tennessee		21A (Delta)	B.1.617.2	GK	Aegis Sciences Corporation	Centers for Disease Control and Prevention Division of Viral Diseases, Pathogen Discovery
EPI_ISL_3324208	2021-07-18	North America	USA	Tennessee		21A (Delta)	AY.3	GK	Aegis Sciences Corporation	Centers for Disease Control and Prevention Division of Viral Diseases, Pathogen Discovery
EPI_ISL_3324211	2021-07-18	North America	USA	Tennessee		21A (Delta)	AY.3	GK	Aegis Sciences Corporation	Centers for Disease Control and Prevention Division of Viral Diseases, Pathogen Discovery
EPI_ISL_3430460	2021-07-17	North America	USA	Tennessee		21A (Delta)	AY.4	GK	Aegis Sciences Corporation	Centers for Disease Control and Prevention Division of Viral Diseases, Pathogen Discovery
EPI_ISL_3324031	2021-07-18	North America	USA	Tennessee		20J (Gamma, V3)	P.1.2	GR	Aegis Sciences Corporation	Centers for Disease Control and Prevention Division of Viral Diseases, Pathogen Discovery
EPI_ISL_3324032	2021-07-16	North America	USA	Tennessee		20I (Alpha, V1)	B.1.1.7	GR	Aegis Sciences Corporation	Centers for Disease Control and Prevention Division of Viral Diseases, Pathogen Discovery
EPI_ISL_3324037	2021-07-14	North America	USA	Tennessee		21A (Delta)	AY.3	GK	Aegis Sciences Corporation	Centers for Disease Control and Prevention Division of Viral Diseases, Pathogen Discovery
EPI_ISL_3324053	2021-07-18	North America	USA	Tennessee		21A (Delta)	AY.3	GK	Aegis Sciences Corporation	Centers for Disease Control and Prevention Division of Viral Diseases, Pathogen Discovery
EPI_ISL_3323369	2021-07-17	North America	USA	Tennessee		21A (Delta)	AY.12	GK	Aegis Sciences Corporation	Centers for Disease Control and Prevention Division of Viral Diseases, Pathogen Discovery
EPI_ISL_3430360	2021-07-16	North America	USA	Tennessee		21A (Delta)	AY.3	GK	Aegis Sciences Corporation	Centers for Disease Control and Prevention Division of Viral Diseases, Pathogen Discovery
EPI_ISL_3323372	2021-07-16	North America	USA	Tennessee		21A (Delta)	AY.3	GK	Aegis Sciences Corporation	Centers for Disease Control and Prevention Division of Viral Diseases, Pathogen Discovery
EPI_ISL_3323379	2021-07-17	North America	USA	Tennessee		21A (Delta)	AY.3	GK	Aegis Sciences Corporation	Centers for Disease Control and Prevention Division of Viral Diseases, Pathogen Discovery
EPI_ISL_3323382	2021-07-17	North America	USA	Tennessee		21A (Delta)	B.1.617.2	GK	Aegis Sciences Corporation	Centers for Disease Control and Prevention Division of Viral Diseases, Pathogen Discovery
EPI_ISL_3323383	2021-07-17	North America	USA	Tennessee		21A (Delta)	AY.3	GK	Aegis Sciences Corporation	Centers for Disease Control and Prevention Division of Viral Diseases, Pathogen Discovery
EPI_ISL_3323384	2021-07-17	North America	USA	Tennessee		21A (Delta)	B.1.617.2	GK	Aegis Sciences Corporation	Centers for Disease Control and Prevention Division of Viral Diseases, Pathogen Discovery
EPI_ISL_3430382	2021-07-19	North America	USA	Tennessee		21A (Delta)	B.1.617.2	GK	Aegis Sciences Corporation	Centers for Disease Control and Prevention Division of Viral Diseases, Pathogen Discovery
EPI_ISL_3323523	2021-07-19	North America	USA	Tennessee		21A (Delta)	B.1.617.2	GK	Aegis Sciences Corporation	Centers for Disease Control and Prevention Division of Viral Diseases, Pathogen Discovery
EPI_ISL_3323524	2021-07-19	North America	USA	Tennessee		21A (Delta)	B.1.617.2	GK	Aegis Sciences Corporation	Centers for Disease Control and Prevention Division of Viral Diseases, Pathogen Discovery
EPI_ISL_3323358	2021-07-19	North America	USA	Tennessee		21A (Delta)	B.1.617.2	GK	Aegis Sciences Corporation	Centers for Disease Control and Prevention Division of Viral Diseases, Pathogen Discovery
EPI_ISL_3323541	2021-07-19	North America	USA	Tennessee		21A (Delta)	B.1.617.2	GK	Aegis Sciences Corporation	Centers for Disease Control and Prevention Division of Viral Diseases, Pathogen Discovery
EPI_ISL_3323549	2021-07-18	North America	USA	Tennessee		21A (Delta)	AY.3	GK	Aegis Sciences Corporation	Centers for Disease Control and Prevention Division of Viral Diseases, Pathogen Discovery
EPI_ISL_3323550	2021-07-19	North America	USA	Tennessee		21A (Delta)	B.1.617.2	GK	Aegis Sciences Corporation	Centers for Disease Control and Prevention Division of Viral Diseases, Pathogen Discovery
EPI_ISL_3323551	2021-07-16	North America	USA	Tennessee		21A (Delta)	B.1.617.2	GK	Aegis Sciences Corporation	Centers for Disease Control and Prevention Division of Viral Diseases, Pathogen Discovery
EPI_ISL_3323552	2021-07-19	North America	USA	Tennessee		21A (Delta)	B.1.617.2	GK	Aegis Sciences Corporation	Centers for Disease Control and Prevention Division of Viral Diseases, Pathogen Discovery
EPI_ISL_3323554	2021-07-19	North America	USA	Tennessee		21A (Delta)	B.1.617.2	GH	Aegis Sciences Corporation	Centers for Disease Control and Prevention Division of Viral Diseases, Pathogen Discovery
EPI_ISL_3323583	2021-07-18	North America	USA	Tennessee		21A (Delta)	AY.3	GK	Aegis Sciences Corporation	Centers for Disease Control and Prevention Division of Viral Diseases, Pathogen Discovery
EPI_ISL_3323584	2021-07-19	North America	USA	Tennessee		21A (Delta)	AY.4	GK	Aegis Sciences Corporation	Centers for Disease Control and Prevention Division of Viral Diseases, Pathogen Discovery
EPI_ISL_3323585	2021-07-19	North America	USA	Tennessee		21A (Delta)	AY.3	GK	Aegis Sciences Corporation	Centers for Disease Control and Prevention Division of Viral Diseases, Pathogen Discovery
EPI_ISL_3323591	2021-07-19	North America	USA	Tennessee		21A (Delta)	B.1.617.2	GK	Aegis Sciences Corporation	Centers for Disease Control and Prevention Division of Viral Diseases, Pathogen Discovery
EPI_ISL_3323593	2021-07-19	North America	USA	Tennessee		21A (Delta)	B.1.617.2	GK	Aegis Sciences Corporation	Centers for Disease Control and Prevention Division of Viral Diseases, Pathogen Discovery
EPI_ISL_3324579	2021-07-19	North America	USA	Tennessee		21A (Delta)	AY.12	GK	Aegis Sciences Corporation	Centers for Disease Control and Prevention Division of Viral Diseases, Pathogen Discovery
EPI_ISL_3324431	2021-07-17	North America	USA	Tennessee		21A (Delta)	AY.4	GK	Aegis Sciences Corporation	Centers for Disease Control and Prevention Division of Viral Diseases, Pathogen Discovery
EPI_ISL_3325055	2021-07-20	North America	USA	Tennessee		21A (Delta)	AY.3	GK	Aegis Sciences Corporation	Centers for Disease Control and Prevention Division of Viral Diseases, Pathogen Discovery
EPI_ISL_3325084	2021-07-20	North America	USA	Tennessee		21A (Delta)	B.1.617.2	GK	Aegis Sciences Corporation	Centers for Disease Control and Prevention Division of Viral Diseases, Pathogen Discovery
EPI_ISL_3325098	2021-07-20	North America	USA	Tennessee		21A (Delta)	AY.3	GK	Aegis Sciences Corporation	Centers for Disease Control and Prevention Division of Viral Diseases, Pathogen Discovery
EPI_ISL_3325100	2021-07-20	North America	USA	Tennessee		21A (Delta)	AY.4	GK	Aegis Sciences Corporation	Centers for Disease Control and Prevention Division of Viral Diseases, Pathogen Discovery
EPI_ISL_3325220	2021-07-20	North America	USA	Tennessee		21A (Delta)	AY.4	GK	Aegis Sciences Corporation	Centers for Disease Control and Prevention Division of Viral Diseases, Pathogen Discovery
EPI_ISL_3325248	2021-07-20	North America	USA	Tennessee		21A (Delta)	AY.12	GK	Aegis Sciences Corporation	Centers for Disease Control and Prevention Division of Viral Diseases, Pathogen Discovery
EPI_ISL_3325317	2021-07-20	North America	USA	Tennessee		21A (Delta)	AY.3	GK	Aegis Sciences Corporation	Centers for Disease Control and Prevention Division of Viral Diseases, Pathogen Discovery
EPI_ISL_3430688	2021-07-20	North America	USA	Tennessee		21A (Delta)	B.1.617.2	GK	Aegis Sciences Corporation	Centers for Disease Control and Prevention Division of Viral Diseases, Pathogen Discovery
EPI_ISL_3325321	2021-07-20	North America	USA	Tennessee		21A (Delta)	AY.12	GK	Aegis Sciences Corporation	Centers for Disease Control and Prevention Division of Viral Diseases, Pathogen Discovery
EPI_ISL_3430690	2021-07-20	North America	USA	Tennessee		21A (Delta)	B.1.617.2	GK	Aegis Sciences Corporation	Centers for Disease Control and Prevention Division of Viral Diseases, Pathogen Discovery
EPI_ISL_3325328	2021-07-20	North America	USA	Tennessee		21A (Delta)	AY.12	GK	Aegis Sciences Corporation	Centers for Disease Control and Prevention Division of Viral Diseases, Pathogen Discovery
EPI_ISL_3430691	2021-07-20	North America	USA	Tennessee		21A (Delta)	AY.4	GK	Aegis Sciences Corporation	Centers for Disease Control and Prevention Division of Viral Diseases, Pathogen Discovery
EPI_ISL_3324697	2021-07-20	North America	USA	Tennessee		21A (Delta)	AY.3	GK	Aegis Sciences Corporation	Centers for Disease Control and Prevention Division of Viral Diseases, Pathogen Discovery
EPI_ISL_3324698	2021-07-20	North America	USA	Tennessee		21A (Delta)	AY.3.1	GK	Aegis Sciences Corporation	Centers for Disease Control and Prevention Division of Viral Diseases, Pathogen Discovery
EPI_ISL_3430575	2021-07-20	North America	USA	Tennessee		21A (Delta)	B.1.617.2	GK	Aegis Sciences Corporation	Centers for Disease Control and Prevention Division of Viral Diseases, Pathogen Discovery
EPI_ISL_3324700	2021-07-20	North America	USA	Tennessee		21A (Delta)	AY.4	GK	Aegis Sciences Corporation	Centers for Disease Control and Prevention Division of Viral Diseases, Pathogen Discovery
EPI_ISL_3324746	2021-07-19	North America	USA	Tennessee		21A (Delta)	B.1.617.2	GK	Aegis Sciences Corporation	Centers for Disease Control and Prevention Division of Viral Diseases, Pathogen Discovery
EPI_ISL_3324753	2021-07-19	North America	USA	Tennessee		21A (Delta)	B.1.617.2	GK	Aegis Sciences Corporation	Centers for Disease Control and Prevention Division of Viral Diseases, Pathogen Discovery
EPI_ISL_3430567	2021-07-20	North America	USA	Tennessee		21A (Delta)	AY.12	GK	Aegis Sciences Corporation	Centers for Disease Control and Prevention Division of Viral Diseases, Pathogen Discovery
EPI_ISL_3430574	2021-07-20	North America	USA	Tennessee		21A (Delta)	AY.12	GK	Aegis Sciences Corporation	Centers for Disease Control and Prevention Division of Viral Diseases, Pathogen Discovery
EPI_ISL_3430613	2021-07-20	North America	USA	Tennessee		21A (Delta)	B.1.617.2	GK	Aegis Sciences Corporation	Centers for Disease Control and Prevention Division of Viral Diseases, Pathogen Discovery
EPI_ISL_3324907	2021-07-20	North America	USA	Tennessee		21A (Delta)	AY.3	GK	Aegis Sciences Corporation	Centers for Disease Control and Prevention Division of Viral Diseases, Pathogen Discovery
EPI_ISL_3324909	2021-07-20	North America	USA	Tennessee		21A (Delta)	AY.3	GK	Aegis Sciences Corporation	Centers for Disease Control and Prevention Division of Viral Diseases, Pathogen Discovery
EPI_ISL_3324911	2021-07-20	North America	USA	Tennessee		20I (Alpha, V1)	B.1.1.7	GR	Aegis Sciences Corporation	Centers for Disease Control and Prevention Division of Viral Diseases, Pathogen Discovery
EPI_ISL_3324912	2021-07-20	North America	USA	Tennessee		21A (Delta)	AY.3	GK	Aegis Sciences Corporation	Centers for Disease Control and Prevention Division of Viral Diseases, Pathogen Discovery
EPI_ISL_3324914	2021-07-20	North America	USA	Tennessee		20I (Alpha, V1)	B.1.1.7	GR	Aegis Sciences Corporation	Centers for Disease Control and Prevention Division of Viral Diseases, Pathogen Discovery
EPI_ISL_3324916	2021-07-20	North America	USA	Tennessee		21A (Delta)	AY.4	GK	Aegis Sciences Corporation	Centers for Disease Control and Prevention Division of Viral Diseases, Pathogen Discovery
EPI_ISL_3324917	2021-07-20	North America	USA	Tennessee		21A (Delta)	B.1.617.2	GK	Aegis Sciences Corporation	Centers for Disease Control and Prevention Division of Viral Diseases, Pathogen Discovery
EPI_ISL_3324918	2021-07-20	North America	USA	Tennessee		21A (Delta)	B.1.617.2	GK	Aegis Sciences Corporation	Centers for Disease Control and Prevention Division of Viral Diseases, Pathogen Discovery
EPI_ISL_3324919	2021-07-20	North America	USA	Tennessee		21A (Delta)	AY.4	GK	Aegis Sciences Corporation	Centers for Disease Control and Prevention Division of Viral Diseases, Pathogen Discovery
EPI_ISL_3324920	2021-07-20	North America	USA	Tennessee		21A (Delta)	AY.3	GK	Aegis Sciences Corporation	Centers for Disease Control and Prevention Division of Viral Diseases, Pathogen Discovery
EPI_ISL_3324921	2021-07-20	North America	USA	Tennessee		21A (Delta)	AY.12	GK	Aegis Sciences Corporation	Centers for Disease Control and Prevention Division of Viral Diseases, Pathogen Discovery
EPI_ISL_3324922	2021-07-20	North America	USA	Tennessee		21A (Delta)	AY.3	GK	Aegis Sciences Corporation	Centers for Disease Control and Prevention Division of Viral Diseases, Pathogen Discovery
EPI_ISL_3324924	2021-07-20	North America	USA	Tennessee		21A (Delta)	AY.3.1	GK	Aegis Sciences Corporation	Centers for Disease Control and Prevention Division of Viral Diseases, Pathogen Discovery
EPI_ISL_3324925	2021-07-20	North America	USA	Tennessee		21A (Delta)	B.1.617.2	GK	Aegis Sciences Corporation	Centers for Disease Control and Prevention Division of Viral Diseases, Pathogen Discovery
EPI_ISL_3324926	2021-07-20	North America	USA	Tennessee		21A (Delta)	AY.4	GK	Aegis Sciences Corporation	Centers for Disease Control and Prevention Division of Viral Diseases, Pathogen Discovery
EPI_ISL_3324927	2021-07-20	North America	USA	Tennessee		21A (Delta)	AY.12	GK	Aegis Sciences Corporation	Centers for Disease Control and Prevention Division of Viral Diseases, Pathogen Discovery
EPI_ISL_3324930	2021-07-20	North America	USA	Tennessee		21A (Delta)	AY.3	GK	Aegis Sciences Corporation	Centers for Disease Control and Prevention Division of Viral Diseases, Pathogen Discovery
EPI_ISL_3324932	2021-07-20	North America	USA	Tennessee		21A (Delta)	AY.12	GK	Aegis Sciences Corporation	Centers for Disease Control and Prevention Division of Viral Diseases, Pathogen Discovery
EPI_ISL_3324933	2021-07-20	North America	USA	Tennessee		21A (Delta)	AY.12	GK	Aegis Sciences Corporation	Centers for Disease Control and Prevention Division of Viral Diseases, Pathogen Discovery
EPI_ISL_3324934	2021-07-20	North America	USA	Tennessee		21A (Delta)	AY.10	GK	Aegis Sciences Corporation	Centers for Disease Control and Prevention Division of Viral Diseases, Pathogen Discovery
EPI_ISL_3324939	2021-07-20	North America	USA	Tennessee		21A (Delta)	AY.12	GK	Aegis Sciences Corporation	Centers for Disease Control and Prevention Division of Viral Diseases, Pathogen Discovery
EPI_ISL_3324940	2021-07-20	North America	USA	Tennessee		21A (Delta)	AY.12	GK	Aegis Sciences Corporation	Centers for Disease Control and Prevention Division of Viral Diseases, Pathogen Discovery
EPI_ISL_3430619	2021-07-20	North America	USA	Tennessee		21A (Delta)	B.1.617.2	GK	Aegis Sciences Corporation	Centers for Disease Control and Prevention Division of Viral Diseases, Pathogen Discovery
EPI_ISL_3324953	2021-07-20	North America	USA	Tennessee		21A (Delta)	B.1.617.2	GK	Aegis Sciences Corporation	Centers for Disease Control and Prevention Division of Viral Diseases, Pathogen Discovery
EPI_ISL_3324956	2021-07-20	North America	USA	Tennessee		21A (Delta)	AY.3	GK	Aegis Sciences Corporation	Centers for Disease Control and Prevention Division of Viral Diseases, Pathogen Discovery
EPI_ISL_3430620	2021-07-20	North America	USA	Tennessee		21A (Delta)	AY.4	GK	Aegis Sciences Corporation	Centers for Disease Control and Prevention Division of Viral Diseases, Pathogen Discovery
EPI_ISL_3324957	2021-07-20	North America	USA	Tennessee		21A (Delta)	AY.3	GK	Aegis Sciences Corporation	Centers for Disease Control and Prevention Division of Viral Diseases, Pathogen Discovery
EPI_ISL_3324958	2021-07-20	North America	USA	Tennessee		21A (Delta)	AY.3	GK	Aegis Sciences Corporation	Centers for Disease Control and Prevention Division of Viral Diseases, Pathogen Discovery
EPI_ISL_3324959	2021-07-20	North America	USA	Tennessee		21A (Delta)	AY.3	GK	Aegis Sciences Corporation	Centers for Disease Control and Prevention Division of Viral Diseases, Pathogen Discovery
EPI_ISL_3324961	2021-07-20	North America	USA	Tennessee		21A (Delta)	AY.3	GK	Aegis Sciences Corporation	Centers for Disease Control and Prevention Division of Viral Diseases, Pathogen Discovery
EPI_ISL_3324962	2021-07-20	North America	USA	Tennessee		21A (Delta)	AY.3	GK	Aegis Sciences Corporation	Centers for Disease Control and Prevention Division of Viral Diseases, Pathogen Discovery
EPI_ISL_3324963	2021-07-20	North America	USA	Tennessee		21A (Delta)	AY.3	GK	Aegis Sciences Corporation	Centers for Disease Control and Prevention Division of Viral Diseases, Pathogen Discovery
EPI_ISL_3324964	2021-07-20	North America	USA	Tennessee		21A (Delta)	B.1.617.2	GK	Aegis Sciences Corporation	Centers for Disease Control and Prevention Division of Viral Diseases, Pathogen Discovery
EPI_ISL_3324966	2021-07-20	North America	USA	Tennessee		21A (Delta)	AY.3	GK	Aegis Sciences Corporation	Centers for Disease Control and Prevention Division of Viral Diseases, Pathogen Discovery
EPI_ISL_3324967	2021-07-20	North America	USA	Tennessee		21A (Delta)	AY.4	GK	Aegis Sciences Corporation	Centers for Disease Control and Prevention Division of Viral Diseases, Pathogen Discovery
EPI_ISL_3324968	2021-07-20	North America	USA	Tennessee		21A (Delta)	AY.3	GK	Aegis Sciences Corporation	Centers for Disease Control and Prevention Division of Viral Diseases, Pathogen Discovery
EPI_ISL_3324969	2021-07-20	North America	USA	Tennessee		21A (Delta)	AY.4	GK	Aegis Sciences Corporation	Centers for Disease Control and Prevention Division of Viral Diseases, Pathogen Discovery
EPI_ISL_3324970	2021-07-20	North America	USA	Tennessee		21A (Delta)	AY.4	GK	Aegis Sciences Corporation	Centers for Disease Control and Prevention Division of Viral Diseases, Pathogen Discovery
EPI_ISL_3324971	2021-07-20	North America	USA	Tennessee		21A (Delta)	AY.12	GK	Aegis Sciences Corporation	Centers for Disease Control and Prevention Division of Viral Diseases, Pathogen Discovery
EPI_ISL_3324972	2021-07-20	North America	USA	Tennessee		21A (Delta)	AY.12	GK	Aegis Sciences Corporation	Centers for Disease Control and Prevention Division of Viral Diseases, Pathogen Discovery
EPI_ISL_3324973	2021-07-20	North America	USA	Tennessee		21A (Delta)	AY.4	GK	Aegis Sciences Corporation	Centers for Disease Control and Prevention Division of Viral Diseases, Pathogen Discovery
EPI_ISL_3324974	2021-07-20	North America	USA	Tennessee		21A (Delta)	B.1.617.2	GK	Aegis Sciences Corporation	Centers for Disease Control and Prevention Division of Viral Diseases, Pathogen Discovery
EPI_ISL_3324975	2021-07-20	North America	USA	Tennessee		20I (Alpha, V1)	B.1.1.7	GR	Aegis Sciences Corporation	Centers for Disease Control and Prevention Division of Viral Diseases, Pathogen Discovery
EPI_ISL_3324976	2021-07-20	North America	USA	Tennessee		21A (Delta)	B.1.617.2	GK	Aegis Sciences Corporation	Centers for Disease Control and Prevention Division of Viral Diseases, Pathogen Discovery
EPI_ISL_3324978	2021-07-20	North America	USA	Tennessee		21A (Delta)	AY.3.1	GK	Aegis Sciences Corporation	Centers for Disease Control and Prevention Division of Viral Diseases, Pathogen Discovery
EPI_ISL_3324979	2021-07-20	North America	USA	Tennessee		21A (Delta)	AY.4	GK	Aegis Sciences Corporation	Centers for Disease Control and Prevention Division of Viral Diseases, Pathogen Discovery
EPI_ISL_3324981	2021-07-20	North America	USA	Tennessee		21A (Delta)	AY.4	GK	Aegis Sciences Corporation	Centers for Disease Control and Prevention Division of Viral Diseases, Pathogen Discovery
EPI_ISL_3324982	2021-07-20	North America	USA	Tennessee		21A (Delta)	AY.3	GK	Aegis Sciences Corporation	Centers for Disease Control and Prevention Division of Viral Diseases, Pathogen Discovery
EPI_ISL_3324983	2021-07-20	North America	USA	Tennessee		21A (Delta)	AY.3.1	GK	Aegis Sciences Corporation	Centers for Disease Control and Prevention Division of Viral Diseases, Pathogen Discovery
EPI_ISL_3324984	2021-07-20	North America	USA	Tennessee		21A (Delta)	AY.3	GK	Aegis Sciences Corporation	Centers for Disease Control and Prevention Division of Viral Diseases, Pathogen Discovery
EPI_ISL_3324985	2021-07-20	North America	USA	Tennessee		21A (Delta)	AY.3	GK	Aegis Sciences Corporation	Centers for Disease Control and Prevention Division of Viral Diseases, Pathogen Discovery
EPI_ISL_3324986	2021-07-20	North America	USA	Tennessee		21A (Delta)	AY.3	GK	Aegis Sciences Corporation	Centers for Disease Control and Prevention Division of Viral Diseases, Pathogen Discovery
EPI_ISL_3210237	2021-07-09	North America	USA	Tennessee		21A (Delta)	B.1.617.2	GK	Fulgent Genetics	Centers for Disease Control and Prevention Division of Viral Diseases, Pathogen Discovery
EPI_ISL_3349172	2021-07-29	North America	USA	Tennessee		21A (Delta)	AY.3	GK	Fulgent Genetics	Centers for Disease Control and Prevention Division of Viral Diseases, Pathogen Discovery
EPI_ISL_3352153	2021-08-02	North America	USA	Tennessee		21A (Delta)	B.1.617.2	GK	Fulgent Genetics	Centers for Disease Control and Prevention Division of Viral Diseases, Pathogen Discovery
EPI_ISL_3352152	2021-08-02	North America	USA	Tennessee		21A (Delta)	B.1.617.2	GK	Fulgent Genetics	Centers for Disease Control and Prevention Division of Viral Diseases, Pathogen Discovery
EPI_ISL_3352243	2021-07-30	North America	USA	Tennessee		21A (Delta)	B.1.617.2	GK	Fulgent Genetics	Centers for Disease Control and Prevention Division of Viral Diseases, Pathogen Discovery
EPI_ISL_3352156	2021-07-31	North America	USA	Tennessee		21A (Delta)	B.1.617.2	GK	Fulgent Genetics	Centers for Disease Control and Prevention Division of Viral Diseases, Pathogen Discovery
EPI_ISL_3352235	2021-07-30	North America	USA	Tennessee		21A (Delta)	B.1.617.2	GK	Fulgent Genetics	Centers for Disease Control and Prevention Division of Viral Diseases, Pathogen Discovery
EPI_ISL_3352239	2021-07-28	North America	USA	Tennessee		21A (Delta)	AY.3	GK	Fulgent Genetics	Centers for Disease Control and Prevention Division of Viral Diseases, Pathogen Discovery
EPI_ISL_3352230	2021-07-30	North America	USA	Tennessee		21A (Delta)	B.1.617.2	GK	Fulgent Genetics	Centers for Disease Control and Prevention Division of Viral Diseases, Pathogen Discovery
EPI_ISL_3352233	2021-07-30	North America	USA	Tennessee		21A (Delta)	B.1.617.2	GK	Fulgent Genetics	Centers for Disease Control and Prevention Division of Viral Diseases, Pathogen Discovery
EPI_ISL_3352242	2021-07-30	North America	USA	Tennessee		21A (Delta)	B.1.617.2	GK	Fulgent Genetics	Centers for Disease Control and Prevention Division of Viral Diseases, Pathogen Discovery
EPI_ISL_3352229	2021-08-02	North America	USA	Tennessee		21A (Delta)	B.1.617.2	GK	Fulgent Genetics	Centers for Disease Control and Prevention Division of Viral Diseases, Pathogen Discovery
EPI_ISL_3352247	2021-07-30	North America	USA	Tennessee		21A (Delta)	B.1.617.2	GK	Fulgent Genetics	Centers for Disease Control and Prevention Division of Viral Diseases, Pathogen Discovery
EPI_ISL_3352228	2021-08-02	North America	USA	Tennessee		21A (Delta)	B.1.617.2	GK	Fulgent Genetics	Centers for Disease Control and Prevention Division of Viral Diseases, Pathogen Discovery
EPI_ISL_3352234	2021-07-30	North America	USA	Tennessee		21A (Delta)	B.1.617.2	GK	Fulgent Genetics	Centers for Disease Control and Prevention Division of Viral Diseases, Pathogen Discovery
EPI_ISL_3520907	2021-07-03	North America	USA	Tennessee		21A (Delta)	B.1.617.2	GK	Fulgent Genetics	Centers for Disease Control and Prevention Division of Viral Diseases, Pathogen Discovery
EPI_ISL_3457263	2021-08-04	North America	USA	Tennessee		21A (Delta)	B.1.617.2	GK	Fulgent Genetics	Centers for Disease Control and Prevention Division of Viral Diseases, Pathogen Discovery
EPI_ISL_3457265	2021-08-06	North America	USA	Tennessee		21A (Delta)	B.1.617.2	GK	Fulgent Genetics	Centers for Disease Control and Prevention Division of Viral Diseases, Pathogen Discovery
EPI_ISL_3457267	2021-08-06	North America	USA	Tennessee		21A (Delta)	B.1.617.2	GK	Fulgent Genetics	Centers for Disease Control and Prevention Division of Viral Diseases, Pathogen Discovery
EPI_ISL_3305271	2021-03-24	North America	USA	Tennessee		20G	B.1.2	GH	Infinity Biologix	Centers for Disease Control and Prevention Division of Viral Diseases, Pathogen Discovery
EPI_ISL_3299776	2021-07-16	North America	USA	Tennessee		21A (Delta)	AY.4	GK	Infinity Biologix	Centers for Disease Control and Prevention Division of Viral Diseases, Pathogen Discovery
EPI_ISL_3299777	2021-07-14	North America	USA	Tennessee		21A (Delta)	AY.4	GK	Infinity Biologix	Centers for Disease Control and Prevention Division of Viral Diseases, Pathogen Discovery
EPI_ISL_1373897	2020-06-26	North America	USA	Tennessee		20B	B.1.1	GR	Vanderbilt University Medical Center	Pathogen Discovery, Respiratory Viruses Branch, Division of Viral Diseases, Centers for Disease Control and Prevention
EPI_ISL_1373965	2020-11-16	North America	USA	Tennessee		20C	B.1.265	GH	Vanderbilt University Medical Center	Pathogen Discovery, Respiratory Viruses Branch, Division of Viral Diseases, Centers for Disease Control and Prevention
EPI_ISL_1373992	2020-12-10	North America	USA	Tennessee		20G	B.1.596	GH	Vanderbilt University Medical Center	Pathogen Discovery, Respiratory Viruses Branch, Division of Viral Diseases, Centers for Disease Control and Prevention
EPI_ISL_1373975	2020-12-10	North America	USA	Tennessee		20G	B.1.596	GH	Vanderbilt University Medical Center	Pathogen Discovery, Respiratory Viruses Branch, Division of Viral Diseases, Centers for Disease Control and Prevention
EPI_ISL_886446	2021-01-04	North America	USA	Tennessee		20C	B.1.568	GH	Labcorp	Genomics and Discovery, Respiratory Viruses Branch, Division of Viral Diseases, Centers for Disease Control and Prevention
EPI_ISL_1298409	2021-02-26	North America	USA	Tennessee		20I (Alpha, V1)	B.1.1.7	GRY	Laboratory Corporation of America	Centers for Disease Control and Prevention Division of Viral Diseases, Pathogen Discovery
EPI_ISL_1481326	2021-03-11	North America	USA	Tennessee		20I (Alpha, V1)	B.1.1.7	GRY	Laboratory Corporation of America	Centers for Disease Control and Prevention Division of Viral Diseases, Pathogen Discovery
EPI_ISL_1548556	2021-03-16	North America	USA	Tennessee		20I (Alpha, V1)	B.1.1.7	GRY	Laboratory Corporation of America	Centers for Disease Control and Prevention Division of Viral Diseases, Pathogen Discovery
EPI_ISL_1462955	2021-03-18	North America	USA	Tennessee		20C	B.1.311	GH	Laboratory Corporation of America	Centers for Disease Control and Prevention Division of Viral Diseases, Pathogen Discovery
EPI_ISL_1681377	2021-04-09	North America	USA	Tennessee		20I (Alpha, V1)	B.1.1.7	GRY	Laboratory Corporation of America	Centers for Disease Control and Prevention Division of Viral Diseases, Pathogen Discovery
EPI_ISL_1681389	2021-04-09	North America	USA	Tennessee		20I (Alpha, V1)	B.1.1.7	GRY	Laboratory Corporation of America	Centers for Disease Control and Prevention Division of Viral Diseases, Pathogen Discovery
EPI_ISL_1802021	2021-04-19	North America	USA	Tennessee		21F (Iota)	B.1.526	GH	Laboratory Corporation of America	Centers for Disease Control and Prevention Division of Viral Diseases, Pathogen Discovery
EPI_ISL_2306800	2021-05-11	North America	USA	Tennessee		20I (Alpha, V1)	B.1.1.7	GRY	Laboratory Corporation of America	Centers for Disease Control and Prevention Division of Viral Diseases, Pathogen Discovery
EPI_ISL_2480400	2021-05-28	North America	USA	Tennessee		20I (Alpha, V1)	B.1.1.7	GRY	Laboratory Corporation of America	Centers for Disease Control and Prevention Division of Viral Diseases, Pathogen Discovery
EPI_ISL_2872550	2021-06-17	North America	USA	Tennessee		21A (Delta)	AY.3	GK	Laboratory Corporation of America	Centers for Disease Control and Prevention Division of Viral Diseases, Pathogen Discovery
EPI_ISL_2926603	2021-06-13	North America	USA	Tennessee		21A (Delta)	B.1.617.2	GK	Laboratory Corporation of America	Centers for Disease Control and Prevention Division of Viral Diseases, Pathogen Discovery
EPI_ISL_2926602	2021-06-10	North America	USA	Tennessee		21A (Delta)	B.1.617.2	GK	Laboratory Corporation of America	Centers for Disease Control and Prevention Division of Viral Diseases, Pathogen Discovery
EPI_ISL_2926604	2021-06-14	North America	USA	Tennessee		21A (Delta)	B.1.617.2	GK	Laboratory Corporation of America	Centers for Disease Control and Prevention Division of Viral Diseases, Pathogen Discovery
EPI_ISL_3017184	2021-07-05	North America	USA	Tennessee		21A (Delta)	B.1.617.2	GK	Laboratory Corporation of America	Centers for Disease Control and Prevention Division of Viral Diseases, Pathogen Discovery
EPI_ISL_3111340	2021-07-03	North America	USA	Tennessee		21A (Delta)	AY.3	GK	Laboratory Corporation of America	Centers for Disease Control and Prevention Division of Viral Diseases, Pathogen Discovery
EPI_ISL_3111267	2021-07-01	North America	USA	Tennessee		21A (Delta)	B.1.617.2	GK	Laboratory Corporation of America	Centers for Disease Control and Prevention Division of Viral Diseases, Pathogen Discovery
EPI_ISL_3111341	2021-07-03	North America	USA	Tennessee		21A (Delta)	B.1.617.2	GK	Laboratory Corporation of America	Centers for Disease Control and Prevention Division of Viral Diseases, Pathogen Discovery
EPI_ISL_3111563	2021-07-07	North America	USA	Tennessee		21A (Delta)	AY.3	GK	Laboratory Corporation of America	Centers for Disease Control and Prevention Division of Viral Diseases, Pathogen Discovery
EPI_ISL_3111584	2021-07-07	North America	USA	Tennessee		21A (Delta)	B.1.617.2	GK	Laboratory Corporation of America	Centers for Disease Control and Prevention Division of Viral Diseases, Pathogen Discovery
EPI_ISL_3111458	2021-07-06	North America	USA	Tennessee		21A (Delta)	B.1.617.2	GK	Laboratory Corporation of America	Centers for Disease Control and Prevention Division of Viral Diseases, Pathogen Discovery
EPI_ISL_3111456	2021-07-06	North America	USA	Tennessee		21A (Delta)	B.1.617.2	GK	Laboratory Corporation of America	Centers for Disease Control and Prevention Division of Viral Diseases, Pathogen Discovery
EPI_ISL_3111754	2021-07-09	North America	USA	Tennessee		21A (Delta)	AY.3	GK	Laboratory Corporation of America	Centers for Disease Control and Prevention Division of Viral Diseases, Pathogen Discovery
EPI_ISL_3111841	2021-07-09	North America	USA	Tennessee		21A (Delta)	B.1.617.2	GK	Laboratory Corporation of America	Centers for Disease Control and Prevention Division of Viral Diseases, Pathogen Discovery
EPI_ISL_3111462	2021-07-05	North America	USA	Tennessee		20I (Alpha, V1)	B.1.1.7	GR	Laboratory Corporation of America	Centers for Disease Control and Prevention Division of Viral Diseases, Pathogen Discovery
EPI_ISL_3111421	2021-07-06	North America	USA	Tennessee		21A (Delta)	B.1.617.2	GK	Laboratory Corporation of America	Centers for Disease Control and Prevention Division of Viral Diseases, Pathogen Discovery
EPI_ISL_3111739	2021-07-09	North America	USA	Tennessee		21A (Delta)	B.1.617.2	GK	Laboratory Corporation of America	Centers for Disease Control and Prevention Division of Viral Diseases, Pathogen Discovery
EPI_ISL_3111420	2021-07-06	North America	USA	Tennessee		21A (Delta)	B.1.617.2	GK	Laboratory Corporation of America	Centers for Disease Control and Prevention Division of Viral Diseases, Pathogen Discovery
EPI_ISL_3111457	2021-07-06	North America	USA	Tennessee		20J (Gamma, V3)	P.1	GR	Laboratory Corporation of America	Centers for Disease Control and Prevention Division of Viral Diseases, Pathogen Discovery
EPI_ISL_3111478	2021-07-06	North America	USA	Tennessee		21A (Delta)	B.1.617.2	GK	Laboratory Corporation of America	Centers for Disease Control and Prevention Division of Viral Diseases, Pathogen Discovery
EPI_ISL_3111566	2021-07-07	North America	USA	Tennessee		21A (Delta)	B.1.617.2	GK	Laboratory Corporation of America	Centers for Disease Control and Prevention Division of Viral Diseases, Pathogen Discovery
EPI_ISL_3111758	2021-07-09	North America	USA	Tennessee		21A (Delta)	AY.3	GK	Laboratory Corporation of America	Centers for Disease Control and Prevention Division of Viral Diseases, Pathogen Discovery
EPI_ISL_3111895	2021-07-08	North America	USA	Tennessee		21A (Delta)	B.1.617.2	GK	Laboratory Corporation of America	Centers for Disease Control and Prevention Division of Viral Diseases, Pathogen Discovery
EPI_ISL_3328839	2021-07-12	North America	USA	Tennessee		21A (Delta)	B.1.617.2	GK	Laboratory Corporation of America	Centers for Disease Control and Prevention Division of Viral Diseases, Pathogen Discovery
EPI_ISL_3328971	2021-07-13	North America	USA	Tennessee		21A (Delta)	AY.3	GK	Laboratory Corporation of America	Centers for Disease Control and Prevention Division of Viral Diseases, Pathogen Discovery
EPI_ISL_3328968	2021-07-13	North America	USA	Tennessee		21A (Delta)	AY.3	GK	Laboratory Corporation of America	Centers for Disease Control and Prevention Division of Viral Diseases, Pathogen Discovery
EPI_ISL_3328811	2021-07-12	North America	USA	Tennessee		21A (Delta)	AY.3	GK	Laboratory Corporation of America	Centers for Disease Control and Prevention Division of Viral Diseases, Pathogen Discovery
EPI_ISL_3325456	2021-07-13	North America	USA	Tennessee		21A (Delta)	AY.5	GK	Laboratory Corporation of America	Centers for Disease Control and Prevention Division of Viral Diseases, Pathogen Discovery
EPI_ISL_3328999	2021-07-13	North America	USA	Tennessee		21A (Delta)	B.1.617.2	GK	Laboratory Corporation of America	Centers for Disease Control and Prevention Division of Viral Diseases, Pathogen Discovery
EPI_ISL_3328835	2021-07-11	North America	USA	Tennessee		21A (Delta)	AY.3	GK	Laboratory Corporation of America	Centers for Disease Control and Prevention Division of Viral Diseases, Pathogen Discovery
EPI_ISL_3325458	2021-07-12	North America	USA	Tennessee		21A (Delta)	AY.3.1	GK	Laboratory Corporation of America	Centers for Disease Control and Prevention Division of Viral Diseases, Pathogen Discovery
EPI_ISL_3329170	2021-07-11	North America	USA	Tennessee		21A (Delta)	B.1.617.2	GK	Laboratory Corporation of America	Centers for Disease Control and Prevention Division of Viral Diseases, Pathogen Discovery
EPI_ISL_3329274	2021-07-13	North America	USA	Tennessee		21A (Delta)	AY.3	GK	Laboratory Corporation of America	Centers for Disease Control and Prevention Division of Viral Diseases, Pathogen Discovery
EPI_ISL_3329335	2021-07-14	North America	USA	Tennessee		21A (Delta)	B.1.617.2	GK	Laboratory Corporation of America	Centers for Disease Control and Prevention Division of Viral Diseases, Pathogen Discovery
EPI_ISL_3329333	2021-07-14	North America	USA	Tennessee		21A (Delta)	AY.3	GK	Laboratory Corporation of America	Centers for Disease Control and Prevention Division of Viral Diseases, Pathogen Discovery
EPI_ISL_3329479	2021-07-15	North America	USA	Tennessee		21A (Delta)	B.1.617.2	GK	Laboratory Corporation of America	Centers for Disease Control and Prevention Division of Viral Diseases, Pathogen Discovery
EPI_ISL_3329621	2021-07-16	North America	USA	Tennessee		21A (Delta)	B.1.617.2	GK	Laboratory Corporation of America	Centers for Disease Control and Prevention Division of Viral Diseases, Pathogen Discovery
EPI_ISL_3329613	2021-07-16	North America	USA	Tennessee		21A (Delta)	B.1.617.2	GK	Laboratory Corporation of America	Centers for Disease Control and Prevention Division of Viral Diseases, Pathogen Discovery
EPI_ISL_3329612	2021-07-16	North America	USA	Tennessee		21A (Delta)	B.1.617.2	GK	Laboratory Corporation of America	Centers for Disease Control and Prevention Division of Viral Diseases, Pathogen Discovery
EPI_ISL_3329460	2021-07-15	North America	USA	Tennessee		21A (Delta)	B.1.617.2	GK	Laboratory Corporation of America	Centers for Disease Control and Prevention Division of Viral Diseases, Pathogen Discovery
EPI_ISL_3329149	2021-07-06	North America	USA	Tennessee		21A (Delta)	B.1.617.2	GK	Laboratory Corporation of America	Centers for Disease Control and Prevention Division of Viral Diseases, Pathogen Discovery
EPI_ISL_3329150	2021-07-06	North America	USA	Tennessee		21A (Delta)	B.1.617.2	GK	Laboratory Corporation of America	Centers for Disease Control and Prevention Division of Viral Diseases, Pathogen Discovery
EPI_ISL_3329374	2021-07-14	North America	USA	Tennessee		21A (Delta)	B.1.617.2	GK	Laboratory Corporation of America	Centers for Disease Control and Prevention Division of Viral Diseases, Pathogen Discovery
EPI_ISL_3430996	2021-07-15	North America	USA	Tennessee		21A (Delta)	B.1.617.2	GK	Laboratory Corporation of America	Centers for Disease Control and Prevention Division of Viral Diseases, Pathogen Discovery
EPI_ISL_3329588	2021-07-15	North America	USA	Tennessee		21A (Delta)	B.1.617.2	GK	Laboratory Corporation of America	Centers for Disease Control and Prevention Division of Viral Diseases, Pathogen Discovery
EPI_ISL_3329732	2021-07-09	North America	USA	Tennessee		20I (Alpha, V1)	B.1.1.7	GR	Laboratory Corporation of America	Centers for Disease Control and Prevention Division of Viral Diseases, Pathogen Discovery
EPI_ISL_3329729	2021-07-08	North America	USA	Tennessee		20I (Alpha, V1)	B.1.1.7	GR	Laboratory Corporation of America	Centers for Disease Control and Prevention Division of Viral Diseases, Pathogen Discovery
EPI_ISL_3329728	2021-07-06	North America	USA	Tennessee		21A (Delta)	AY.3	GK	Laboratory Corporation of America	Centers for Disease Control and Prevention Division of Viral Diseases, Pathogen Discovery
EPI_ISL_3329794	2021-07-14	North America	USA	Tennessee		21A (Delta)	AY.3	GK	Laboratory Corporation of America	Centers for Disease Control and Prevention Division of Viral Diseases, Pathogen Discovery
EPI_ISL_3329772	2021-07-14	North America	USA	Tennessee		21A (Delta)	B.1.617.2	GK	Laboratory Corporation of America	Centers for Disease Control and Prevention Division of Viral Diseases, Pathogen Discovery
EPI_ISL_3329780	2021-07-14	North America	USA	Tennessee		21A (Delta)	B.1.617.2	GK	Laboratory Corporation of America	Centers for Disease Control and Prevention Division of Viral Diseases, Pathogen Discovery
EPI_ISL_3431020	2021-07-16	North America	USA	Tennessee		21A (Delta)	B.1.617.2	GK	Laboratory Corporation of America	Centers for Disease Control and Prevention Division of Viral Diseases, Pathogen Discovery
EPI_ISL_3329877	2021-07-15	North America	USA	Tennessee		21A (Delta)	AY.3	GK	Laboratory Corporation of America	Centers for Disease Control and Prevention Division of Viral Diseases, Pathogen Discovery
EPI_ISL_3329903	2021-07-16	North America	USA	Tennessee		21A (Delta)	B.1.617.2	GK	Laboratory Corporation of America	Centers for Disease Control and Prevention Division of Viral Diseases, Pathogen Discovery
EPI_ISL_3329902	2021-07-16	North America	USA	Tennessee		21A (Delta)	B.1.617.2	GK	Laboratory Corporation of America	Centers for Disease Control and Prevention Division of Viral Diseases, Pathogen Discovery
EPI_ISL_3330372	2021-07-19	North America	USA	Tennessee		20I (Alpha, V1)	B.1.1.7	GR	Laboratory Corporation of America	Centers for Disease Control and Prevention Division of Viral Diseases, Pathogen Discovery
EPI_ISL_3330475	2021-07-19	North America	USA	Tennessee		21A (Delta)	B.1.617.2	GK	Laboratory Corporation of America	Centers for Disease Control and Prevention Division of Viral Diseases, Pathogen Discovery
EPI_ISL_3330298	2021-07-19	North America	USA	Tennessee		21A (Delta)	AY.3	GK	Laboratory Corporation of America	Centers for Disease Control and Prevention Division of Viral Diseases, Pathogen Discovery
EPI_ISL_3330300	2021-07-19	North America	USA	Tennessee		21A (Delta)	B.1.617.2	GK	Laboratory Corporation of America	Centers for Disease Control and Prevention Division of Viral Diseases, Pathogen Discovery
EPI_ISL_3330294	2021-07-18	North America	USA	Tennessee		21A (Delta)	B.1.617.2	GK	Laboratory Corporation of America	Centers for Disease Control and Prevention Division of Viral Diseases, Pathogen Discovery
EPI_ISL_3431038	2021-07-18	North America	USA	Tennessee		21A (Delta)	B.1.617.2	GK	Laboratory Corporation of America	Centers for Disease Control and Prevention Division of Viral Diseases, Pathogen Discovery
EPI_ISL_3330293	2021-07-18	North America	USA	Tennessee		21A (Delta)	B.1.617.2	GK	Laboratory Corporation of America	Centers for Disease Control and Prevention Division of Viral Diseases, Pathogen Discovery
EPI_ISL_3330316	2021-07-19	North America	USA	Tennessee		21A (Delta)	B.1.617.2	GK	Laboratory Corporation of America	Centers for Disease Control and Prevention Division of Viral Diseases, Pathogen Discovery
EPI_ISL_3330729	2021-07-17	North America	USA	Tennessee		21A (Delta)	B.1.617.2	GK	Laboratory Corporation of America	Centers for Disease Control and Prevention Division of Viral Diseases, Pathogen Discovery
EPI_ISL_3330731	2021-07-17	North America	USA	Tennessee		21A (Delta)	B.1.617.2	GK	Laboratory Corporation of America	Centers for Disease Control and Prevention Division of Viral Diseases, Pathogen Discovery
EPI_ISL_3330723	2021-07-13	North America	USA	Tennessee		21A (Delta)	B.1.617.2	GK	Laboratory Corporation of America	Centers for Disease Control and Prevention Division of Viral Diseases, Pathogen Discovery
EPI_ISL_3330727	2021-07-15	North America	USA	Tennessee		21A (Delta)	B.1.617.2	GK	Laboratory Corporation of America	Centers for Disease Control and Prevention Division of Viral Diseases, Pathogen Discovery
EPI_ISL_3330719	2021-07-10	North America	USA	Tennessee		21A (Delta)	B.1.617.2	GK	Laboratory Corporation of America	Centers for Disease Control and Prevention Division of Viral Diseases, Pathogen Discovery
EPI_ISL_3330654	2021-07-07	North America	USA	Tennessee		21A (Delta)	AY.3	GK	Laboratory Corporation of America	Centers for Disease Control and Prevention Division of Viral Diseases, Pathogen Discovery
EPI_ISL_3330730	2021-07-17	North America	USA	Tennessee		21A (Delta)	B.1.617.2	GK	Laboratory Corporation of America	Centers for Disease Control and Prevention Division of Viral Diseases, Pathogen Discovery
EPI_ISL_3330724	2021-07-15	North America	USA	Tennessee		20I (Alpha, V1)	B.1.1.7	GR	Laboratory Corporation of America	Centers for Disease Control and Prevention Division of Viral Diseases, Pathogen Discovery
EPI_ISL_3330693	2021-07-08	North America	USA	Tennessee		20I (Alpha, V1)	B.1.1.7	GR	Laboratory Corporation of America	Centers for Disease Control and Prevention Division of Viral Diseases, Pathogen Discovery
EPI_ISL_3330725	2021-07-15	North America	USA	Tennessee		21A (Delta)	AY.3	GK	Laboratory Corporation of America	Centers for Disease Control and Prevention Division of Viral Diseases, Pathogen Discovery
EPI_ISL_3330621	2021-07-19	North America	USA	Tennessee		21A (Delta)	B.1.617.2	GK	Laboratory Corporation of America	Centers for Disease Control and Prevention Division of Viral Diseases, Pathogen Discovery
EPI_ISL_3330606	2021-07-18	North America	USA	Tennessee		21A (Delta)	AY.3	GK	Laboratory Corporation of America	Centers for Disease Control and Prevention Division of Viral Diseases, Pathogen Discovery
EPI_ISL_3328679	2021-07-09	North America	USA	Tennessee		21A (Delta)	B.1.617.2	GK	Laboratory Corporation of America	Centers for Disease Control and Prevention Division of Viral Diseases, Pathogen Discovery
EPI_ISL_3328599	2021-07-08	North America	USA	Tennessee		20I (Alpha, V1)	B.1.1.7	GR	Laboratory Corporation of America	Centers for Disease Control and Prevention Division of Viral Diseases, Pathogen Discovery
EPI_ISL_3328601	2021-07-08	North America	USA	Tennessee		21A (Delta)	B.1.617.2	GK	Laboratory Corporation of America	Centers for Disease Control and Prevention Division of Viral Diseases, Pathogen Discovery
EPI_ISL_3328701	2021-07-11	North America	USA	Tennessee		21A (Delta)	AY.2	GK	Laboratory Corporation of America	Centers for Disease Control and Prevention Division of Viral Diseases, Pathogen Discovery
EPI_ISL_3328690	2021-07-10	North America	USA	Tennessee		21A (Delta)	AY.2	GK	Laboratory Corporation of America	Centers for Disease Control and Prevention Division of Viral Diseases, Pathogen Discovery
EPI_ISL_3328553	2021-07-07	North America	USA	Tennessee		21A (Delta)	AY.3	GK	Laboratory Corporation of America	Centers for Disease Control and Prevention Division of Viral Diseases, Pathogen Discovery
EPI_ISL_3328551	2021-07-07	North America	USA	Tennessee		21A (Delta)	B.1.617.2	GK	Laboratory Corporation of America	Centers for Disease Control and Prevention Division of Viral Diseases, Pathogen Discovery
EPI_ISL_3328552	2021-07-07	North America	USA	Tennessee		20I (Alpha, V1)	B.1.1.7	GR	Laboratory Corporation of America	Centers for Disease Control and Prevention Division of Viral Diseases, Pathogen Discovery
EPI_ISL_3328598	2021-07-08	North America	USA	Tennessee		21A (Delta)	B.1.617.2	GK	Laboratory Corporation of America	Centers for Disease Control and Prevention Division of Viral Diseases, Pathogen Discovery
EPI_ISL_3328681	2021-07-10	North America	USA	Tennessee		21A (Delta)	B.1.617.2	GK	Laboratory Corporation of America	Centers for Disease Control and Prevention Division of Viral Diseases, Pathogen Discovery
EPI_ISL_3328550	2021-07-07	North America	USA	Tennessee		21A (Delta)	B.1.617.2	GK	Laboratory Corporation of America	Centers for Disease Control and Prevention Division of Viral Diseases, Pathogen Discovery
EPI_ISL_3328684	2021-07-10	North America	USA	Tennessee		21A (Delta)	B.1.617.2	GK	Laboratory Corporation of America	Centers for Disease Control and Prevention Division of Viral Diseases, Pathogen Discovery
EPI_ISL_3328688	2021-07-10	North America	USA	Tennessee		21A (Delta)	B.1.617.2	GK	Laboratory Corporation of America	Centers for Disease Control and Prevention Division of Viral Diseases, Pathogen Discovery
EPI_ISL_3328689	2021-07-10	North America	USA	Tennessee		21A (Delta)	B.1.617.2	GK	Laboratory Corporation of America	Centers for Disease Control and Prevention Division of Viral Diseases, Pathogen Discovery
EPI_ISL_3327823	2021-07-17	North America	USA	Tennessee		21A (Delta)	B.1.617.2	GK	Laboratory Corporation of America	Centers for Disease Control and Prevention Division of Viral Diseases, Pathogen Discovery
EPI_ISL_3327825	2021-07-17	North America	USA	Tennessee		21A (Delta)	B.1.617.2	GK	Laboratory Corporation of America	Centers for Disease Control and Prevention Division of Viral Diseases, Pathogen Discovery
EPI_ISL_3510090	2021-07-26	North America	USA	Tennessee		21A (Delta)	AY.3	GK	Laboratory Corporation of America	Centers for Disease Control and Prevention Division of Viral Diseases, Pathogen Discovery
EPI_ISL_3510077	2021-07-25	North America	USA	Tennessee		21A (Delta)	B.1.617.2	GK	Laboratory Corporation of America	Centers for Disease Control and Prevention Division of Viral Diseases, Pathogen Discovery
EPI_ISL_3510076	2021-07-25	North America	USA	Tennessee		21A (Delta)	AY.3	GK	Laboratory Corporation of America	Centers for Disease Control and Prevention Division of Viral Diseases, Pathogen Discovery
EPI_ISL_3510089	2021-07-26	North America	USA	Tennessee		21A (Delta)	B.1.617.2	GK	Laboratory Corporation of America	Centers for Disease Control and Prevention Division of Viral Diseases, Pathogen Discovery
EPI_ISL_3510116	2021-07-26	North America	USA	Tennessee		21A (Delta)	B.1.617.2	GK	Laboratory Corporation of America	Centers for Disease Control and Prevention Division of Viral Diseases, Pathogen Discovery
EPI_ISL_3510086	2021-07-26	North America	USA	Tennessee		21A (Delta)	AY.3.1	GK	Laboratory Corporation of America	Centers for Disease Control and Prevention Division of Viral Diseases, Pathogen Discovery
EPI_ISL_3510094	2021-07-26	North America	USA	Tennessee		21A (Delta)	AY.3	GK	Laboratory Corporation of America	Centers for Disease Control and Prevention Division of Viral Diseases, Pathogen Discovery
EPI_ISL_3510082	2021-07-25	North America	USA	Tennessee		21A (Delta)	B.1.617.2	GK	Laboratory Corporation of America	Centers for Disease Control and Prevention Division of Viral Diseases, Pathogen Discovery
EPI_ISL_3510199	2021-07-26	North America	USA	Tennessee		21A (Delta)	AY.3	GK	Laboratory Corporation of America	Centers for Disease Control and Prevention Division of Viral Diseases, Pathogen Discovery
EPI_ISL_3510026	2021-07-26	North America	USA	Tennessee		21A (Delta)	B.1.617.2	GK	Laboratory Corporation of America	Centers for Disease Control and Prevention Division of Viral Diseases, Pathogen Discovery
EPI_ISL_3510192	2021-07-26	North America	USA	Tennessee		21A (Delta)	B.1.617.2	GK	Laboratory Corporation of America	Centers for Disease Control and Prevention Division of Viral Diseases, Pathogen Discovery
EPI_ISL_3510087	2021-07-26	North America	USA	Tennessee		21A (Delta)	B.1.617.2	GK	Laboratory Corporation of America	Centers for Disease Control and Prevention Division of Viral Diseases, Pathogen Discovery
EPI_ISL_3510078	2021-07-25	North America	USA	Tennessee		21A (Delta)	AY.3	GK	Laboratory Corporation of America	Centers for Disease Control and Prevention Division of Viral Diseases, Pathogen Discovery
EPI_ISL_3510079	2021-07-25	North America	USA	Tennessee		21A (Delta)	AY.3	GK	Laboratory Corporation of America	Centers for Disease Control and Prevention Division of Viral Diseases, Pathogen Discovery
EPI_ISL_3510081	2021-07-25	North America	USA	Tennessee		21A (Delta)	AY.3	GK	Laboratory Corporation of America	Centers for Disease Control and Prevention Division of Viral Diseases, Pathogen Discovery
EPI_ISL_3510626	2021-07-29	North America	USA	Tennessee		21G (Lambda)	C.37	GR	Laboratory Corporation of America	Centers for Disease Control and Prevention Division of Viral Diseases, Pathogen Discovery
EPI_ISL_3510704	2021-07-29	North America	USA	Tennessee		21A (Delta)	B.1.617.2	GK	Laboratory Corporation of America	Centers for Disease Control and Prevention Division of Viral Diseases, Pathogen Discovery
EPI_ISL_3510770	2021-07-29	North America	USA	Tennessee		21A (Delta)	B.1.617.2	GK	Laboratory Corporation of America	Centers for Disease Control and Prevention Division of Viral Diseases, Pathogen Discovery
EPI_ISL_3510565	2021-07-29	North America	USA	Tennessee		21A (Delta)	AY.3.1	GK	Laboratory Corporation of America	Centers for Disease Control and Prevention Division of Viral Diseases, Pathogen Discovery
EPI_ISL_3510566	2021-07-28	North America	USA	Tennessee		21A (Delta)	B.1.617.2	GK	Laboratory Corporation of America	Centers for Disease Control and Prevention Division of Viral Diseases, Pathogen Discovery
EPI_ISL_3510615	2021-07-29	North America	USA	Tennessee		21A (Delta)	AY.3	GK	Laboratory Corporation of America	Centers for Disease Control and Prevention Division of Viral Diseases, Pathogen Discovery
EPI_ISL_3510616	2021-07-29	North America	USA	Tennessee		21A (Delta)	AY.3	GK	Laboratory Corporation of America	Centers for Disease Control and Prevention Division of Viral Diseases, Pathogen Discovery
EPI_ISL_3510410	2021-07-25	North America	USA	Tennessee		21A (Delta)	B.1.617.2	GK	Laboratory Corporation of America	Centers for Disease Control and Prevention Division of Viral Diseases, Pathogen Discovery
EPI_ISL_3510448	2021-07-26	North America	USA	Tennessee		21A (Delta)	B.1.617.2	GK	Laboratory Corporation of America	Centers for Disease Control and Prevention Division of Viral Diseases, Pathogen Discovery
EPI_ISL_3510510	2021-07-27	North America	USA	Tennessee		21A (Delta)	AY.3	GK	Laboratory Corporation of America	Centers for Disease Control and Prevention Division of Viral Diseases, Pathogen Discovery
EPI_ISL_3510501	2021-07-27	North America	USA	Tennessee		21A (Delta)	B.1.617.2	GK	Laboratory Corporation of America	Centers for Disease Control and Prevention Division of Viral Diseases, Pathogen Discovery
EPI_ISL_3510880	2021-07-26	North America	USA	Tennessee		21A (Delta)	AY.3	GK	Laboratory Corporation of America	Centers for Disease Control and Prevention Division of Viral Diseases, Pathogen Discovery
EPI_ISL_3511052	2021-07-29	North America	USA	Tennessee		21A (Delta)	B.1.617.2	GK	Laboratory Corporation of America	Centers for Disease Control and Prevention Division of Viral Diseases, Pathogen Discovery
EPI_ISL_3510933	2021-07-28	North America	USA	Tennessee		21A (Delta)	B.1.617.2	GK	Laboratory Corporation of America	Centers for Disease Control and Prevention Division of Viral Diseases, Pathogen Discovery
EPI_ISL_3510934	2021-07-28	North America	USA	Tennessee		21A (Delta)	B.1.617.2	GK	Laboratory Corporation of America	Centers for Disease Control and Prevention Division of Viral Diseases, Pathogen Discovery
EPI_ISL_3510901	2021-07-28	North America	USA	Tennessee		20J (Gamma, V3)	P.1	GR	Laboratory Corporation of America	Centers for Disease Control and Prevention Division of Viral Diseases, Pathogen Discovery
EPI_ISL_3510948	2021-07-28	North America	USA	Tennessee		21A (Delta)	B.1.617.2	GK	Laboratory Corporation of America	Centers for Disease Control and Prevention Division of Viral Diseases, Pathogen Discovery
EPI_ISL_3510899	2021-07-28	North America	USA	Tennessee		21A (Delta)	B.1.617.2	GK	Laboratory Corporation of America	Centers for Disease Control and Prevention Division of Viral Diseases, Pathogen Discovery
EPI_ISL_3510898	2021-07-28	North America	USA	Tennessee		21A (Delta)	B.1.617.2	GK	Laboratory Corporation of America	Centers for Disease Control and Prevention Division of Viral Diseases, Pathogen Discovery
EPI_ISL_3511180	2021-07-30	North America	USA	Tennessee		21A (Delta)	B.1.617.2	GK	Laboratory Corporation of America	Centers for Disease Control and Prevention Division of Viral Diseases, Pathogen Discovery
EPI_ISL_3511149	2021-07-30	North America	USA	Tennessee		21A (Delta)	B.1.617.2	GK	Laboratory Corporation of America	Centers for Disease Control and Prevention Division of Viral Diseases, Pathogen Discovery
EPI_ISL_3511176	2021-07-30	North America	USA	Tennessee		21A (Delta)	AY.3.1	GK	Laboratory Corporation of America	Centers for Disease Control and Prevention Division of Viral Diseases, Pathogen Discovery
EPI_ISL_3511150	2021-07-30	North America	USA	Tennessee		21A (Delta)	AY.3	GK	Laboratory Corporation of America	Centers for Disease Control and Prevention Division of Viral Diseases, Pathogen Discovery
EPI_ISL_3513764	2021-07-26	North America	USA	Tennessee		21A (Delta)	B.1.617.2	GK	Laboratory Corporation of America	Centers for Disease Control and Prevention Division of Viral Diseases, Pathogen Discovery
EPI_ISL_3515602	2021-07-28	North America	USA	Tennessee		21A (Delta)	AY.3	GK	Laboratory Corporation of America	Centers for Disease Control and Prevention Division of Viral Diseases, Pathogen Discovery
EPI_ISL_3516531	2021-07-28	North America	USA	Tennessee		21A (Delta)	B.1.617.2	GK	Laboratory Corporation of America	Centers for Disease Control and Prevention Division of Viral Diseases, Pathogen Discovery
EPI_ISL_3516549	2021-07-28	North America	USA	Tennessee		21A (Delta)	B.1.617.2	GK	Laboratory Corporation of America	Centers for Disease Control and Prevention Division of Viral Diseases, Pathogen Discovery
EPI_ISL_3516683	2021-07-21	North America	USA	Tennessee		21A (Delta)	B.1.617.2	GK	Laboratory Corporation of America	Centers for Disease Control and Prevention Division of Viral Diseases, Pathogen Discovery
EPI_ISL_3516668	2021-07-21	North America	USA	Tennessee		21A (Delta)	B.1.617.2	GK	Laboratory Corporation of America	Centers for Disease Control and Prevention Division of Viral Diseases, Pathogen Discovery
EPI_ISL_3516670	2021-07-21	North America	USA	Tennessee		21A (Delta)	B.1.617.2	GK	Laboratory Corporation of America	Centers for Disease Control and Prevention Division of Viral Diseases, Pathogen Discovery
EPI_ISL_3516648	2021-07-20	North America	USA	Tennessee		21A (Delta)	B.1.617.2	GK	Laboratory Corporation of America	Centers for Disease Control and Prevention Division of Viral Diseases, Pathogen Discovery
EPI_ISL_3516667	2021-07-21	North America	USA	Tennessee		21A (Delta)	AY.3	GK	Laboratory Corporation of America	Centers for Disease Control and Prevention Division of Viral Diseases, Pathogen Discovery
EPI_ISL_3516711	2021-07-23	North America	USA	Tennessee		21A (Delta)	B.1.617.2	GK	Laboratory Corporation of America	Centers for Disease Control and Prevention Division of Viral Diseases, Pathogen Discovery
EPI_ISL_3516687	2021-07-22	North America	USA	Tennessee		21A (Delta)	B.1.617.2	GK	Laboratory Corporation of America	Centers for Disease Control and Prevention Division of Viral Diseases, Pathogen Discovery
EPI_ISL_3516688	2021-07-22	North America	USA	Tennessee		21A (Delta)	B.1.617.2	GK	Laboratory Corporation of America	Centers for Disease Control and Prevention Division of Viral Diseases, Pathogen Discovery
EPI_ISL_3516666	2021-07-21	North America	USA	Tennessee		21A (Delta)	B.1.617.2	GK	Laboratory Corporation of America	Centers for Disease Control and Prevention Division of Viral Diseases, Pathogen Discovery
EPI_ISL_3516645	2021-07-19	North America	USA	Tennessee		21A (Delta)	B.1.617.2	GK	Laboratory Corporation of America	Centers for Disease Control and Prevention Division of Viral Diseases, Pathogen Discovery
EPI_ISL_3516071	2021-07-30	North America	USA	Tennessee		21A (Delta)	B.1.617.2	GK	Laboratory Corporation of America	Centers for Disease Control and Prevention Division of Viral Diseases, Pathogen Discovery
EPI_ISL_3516971	2021-07-20	North America	USA	Tennessee		21A (Delta)	B.1.617.2	GK	Laboratory Corporation of America	Centers for Disease Control and Prevention Division of Viral Diseases, Pathogen Discovery
EPI_ISL_3516972	2021-07-20	North America	USA	Tennessee		21A (Delta)	B.1.617.2	GK	Laboratory Corporation of America	Centers for Disease Control and Prevention Division of Viral Diseases, Pathogen Discovery
EPI_ISL_3517040	2021-07-21	North America	USA	Tennessee		21A (Delta)	B.1.617.2	GK	Laboratory Corporation of America	Centers for Disease Control and Prevention Division of Viral Diseases, Pathogen Discovery
EPI_ISL_3517036	2021-07-22	North America	USA	Tennessee		21A (Delta)	B.1.617.2	GK	Laboratory Corporation of America	Centers for Disease Control and Prevention Division of Viral Diseases, Pathogen Discovery
EPI_ISL_3516973	2021-07-20	North America	USA	Tennessee		21A (Delta)	AY.3.1	GK	Laboratory Corporation of America	Centers for Disease Control and Prevention Division of Viral Diseases, Pathogen Discovery
EPI_ISL_3517010	2021-07-22	North America	USA	Tennessee		21A (Delta)	B.1.617.2	GK	Laboratory Corporation of America	Centers for Disease Control and Prevention Division of Viral Diseases, Pathogen Discovery
EPI_ISL_3516996	2021-07-21	North America	USA	Tennessee		21A (Delta)	AY.3	GK	Laboratory Corporation of America	Centers for Disease Control and Prevention Division of Viral Diseases, Pathogen Discovery
EPI_ISL_3517037	2021-07-22	North America	USA	Tennessee		21A (Delta)	B.1.617.2	GK	Laboratory Corporation of America	Centers for Disease Control and Prevention Division of Viral Diseases, Pathogen Discovery
EPI_ISL_3516944	2021-07-19	North America	USA	Tennessee		21A (Delta)	B.1.617.2	GK	Laboratory Corporation of America	Centers for Disease Control and Prevention Division of Viral Diseases, Pathogen Discovery
EPI_ISL_3516998	2021-07-21	North America	USA	Tennessee		21A (Delta)	B.1.617.2	GK	Laboratory Corporation of America	Centers for Disease Control and Prevention Division of Viral Diseases, Pathogen Discovery
EPI_ISL_3516997	2021-07-21	North America	USA	Tennessee		21A (Delta)	B.1.617.2	GK	Laboratory Corporation of America	Centers for Disease Control and Prevention Division of Viral Diseases, Pathogen Discovery
EPI_ISL_3516814	2021-07-28	North America	USA	Tennessee		21A (Delta)	AY.3	GK	Laboratory Corporation of America	Centers for Disease Control and Prevention Division of Viral Diseases, Pathogen Discovery
EPI_ISL_3517075	2021-07-23	North America	USA	Tennessee		21A (Delta)	B.1.617.2	GK	Laboratory Corporation of America	Centers for Disease Control and Prevention Division of Viral Diseases, Pathogen Discovery
EPI_ISL_3517033	2021-07-22	North America	USA	Tennessee		21A (Delta)	B.1.617.2	GK	Laboratory Corporation of America	Centers for Disease Control and Prevention Division of Viral Diseases, Pathogen Discovery
EPI_ISL_3517000	2021-07-21	North America	USA	Tennessee		21A (Delta)	B.1.617.2	GK	Laboratory Corporation of America	Centers for Disease Control and Prevention Division of Viral Diseases, Pathogen Discovery
EPI_ISL_3517078	2021-07-23	North America	USA	Tennessee		21A (Delta)	B.1.617.2	GK	Laboratory Corporation of America	Centers for Disease Control and Prevention Division of Viral Diseases, Pathogen Discovery
EPI_ISL_3517048	2021-07-22	North America	USA	Tennessee		21A (Delta)	B.1.617.2	GK	Laboratory Corporation of America	Centers for Disease Control and Prevention Division of Viral Diseases, Pathogen Discovery
EPI_ISL_3517081	2021-07-25	North America	USA	Tennessee		21A (Delta)	B.1.617.2	GK	Laboratory Corporation of America	Centers for Disease Control and Prevention Division of Viral Diseases, Pathogen Discovery
EPI_ISL_3516949	2021-07-19	North America	USA	Tennessee		21A (Delta)	B.1.617.2	GK	Laboratory Corporation of America	Centers for Disease Control and Prevention Division of Viral Diseases, Pathogen Discovery
EPI_ISL_3516946	2021-07-19	North America	USA	Tennessee		21A (Delta)	B.1.617.2	GK	Laboratory Corporation of America	Centers for Disease Control and Prevention Division of Viral Diseases, Pathogen Discovery
EPI_ISL_3516948	2021-07-19	North America	USA	Tennessee		21A (Delta)	B.1.617.2	GK	Laboratory Corporation of America	Centers for Disease Control and Prevention Division of Viral Diseases, Pathogen Discovery
EPI_ISL_3517083	2021-07-26	North America	USA	Tennessee		21A (Delta)	B.1.617.2	GK	Laboratory Corporation of America	Centers for Disease Control and Prevention Division of Viral Diseases, Pathogen Discovery
EPI_ISL_3516950	2021-07-19	North America	USA	Tennessee		21A (Delta)	B.1.617.2	GK	Laboratory Corporation of America	Centers for Disease Control and Prevention Division of Viral Diseases, Pathogen Discovery
EPI_ISL_3516910	2021-07-18	North America	USA	Tennessee		21A (Delta)	B.1.617.2	GK	Laboratory Corporation of America	Centers for Disease Control and Prevention Division of Viral Diseases, Pathogen Discovery
EPI_ISL_3516947	2021-07-19	North America	USA	Tennessee		21A (Delta)	B.1.617.2	GK	Laboratory Corporation of America	Centers for Disease Control and Prevention Division of Viral Diseases, Pathogen Discovery
EPI_ISL_3517088	2021-07-26	North America	USA	Tennessee		21A (Delta)	B.1.617.2	GK	Laboratory Corporation of America	Centers for Disease Control and Prevention Division of Viral Diseases, Pathogen Discovery
EPI_ISL_3517044	2021-07-22	North America	USA	Tennessee		21A (Delta)	B.1.617.2	GK	Laboratory Corporation of America	Centers for Disease Control and Prevention Division of Viral Diseases, Pathogen Discovery
EPI_ISL_3517084	2021-07-26	North America	USA	Tennessee		21A (Delta)	B.1.617.2	GK	Laboratory Corporation of America	Centers for Disease Control and Prevention Division of Viral Diseases, Pathogen Discovery
EPI_ISL_3517085	2021-07-26	North America	USA	Tennessee		21A (Delta)	B.1.617.2	GK	Laboratory Corporation of America	Centers for Disease Control and Prevention Division of Viral Diseases, Pathogen Discovery
EPI_ISL_3517045	2021-07-22	North America	USA	Tennessee		21A (Delta)	AY.3.1	GK	Laboratory Corporation of America	Centers for Disease Control and Prevention Division of Viral Diseases, Pathogen Discovery
EPI_ISL_3517082	2021-07-26	North America	USA	Tennessee		21A (Delta)	B.1.617.2	GK	Laboratory Corporation of America	Centers for Disease Control and Prevention Division of Viral Diseases, Pathogen Discovery
EPI_ISL_3511550	2021-07-29	North America	USA	Tennessee		21A (Delta)	B.1.617.2	GK	Laboratory Corporation of America	Centers for Disease Control and Prevention Division of Viral Diseases, Pathogen Discovery
EPI_ISL_3511543	2021-07-29	North America	USA	Tennessee		21A (Delta)	AY.3	GK	Laboratory Corporation of America	Centers for Disease Control and Prevention Division of Viral Diseases, Pathogen Discovery
EPI_ISL_3511499	2021-07-29	North America	USA	Tennessee		21A (Delta)	B.1.617.2	GK	Laboratory Corporation of America	Centers for Disease Control and Prevention Division of Viral Diseases, Pathogen Discovery
EPI_ISL_3511415	2021-07-27	North America	USA	Tennessee		21A (Delta)	AY.3	GK	Laboratory Corporation of America	Centers for Disease Control and Prevention Division of Viral Diseases, Pathogen Discovery
EPI_ISL_3511657	2021-07-30	North America	USA	Tennessee		21A (Delta)	AY.3	GK	Laboratory Corporation of America	Centers for Disease Control and Prevention Division of Viral Diseases, Pathogen Discovery
EPI_ISL_3511658	2021-07-30	North America	USA	Tennessee		21A (Delta)	B.1.617.2	GK	Laboratory Corporation of America	Centers for Disease Control and Prevention Division of Viral Diseases, Pathogen Discovery
EPI_ISL_3511334	2021-07-27	North America	USA	Tennessee		21A (Delta)	AY.3	GK	Laboratory Corporation of America	Centers for Disease Control and Prevention Division of Viral Diseases, Pathogen Discovery
EPI_ISL_3511384	2021-07-27	North America	USA	Tennessee		21A (Delta)	B.1.617.2	GK	Laboratory Corporation of America	Centers for Disease Control and Prevention Division of Viral Diseases, Pathogen Discovery
EPI_ISL_3512227	2021-07-31	North America	USA	Tennessee		21A (Delta)	B.1.617.2	GK	Laboratory Corporation of America	Centers for Disease Control and Prevention Division of Viral Diseases, Pathogen Discovery
EPI_ISL_3512230	2021-07-31	North America	USA	Tennessee		21A (Delta)	AY.3	GK	Laboratory Corporation of America	Centers for Disease Control and Prevention Division of Viral Diseases, Pathogen Discovery
EPI_ISL_3512226	2021-07-31	North America	USA	Tennessee		21A (Delta)	B.1.617.2	GK	Laboratory Corporation of America	Centers for Disease Control and Prevention Division of Viral Diseases, Pathogen Discovery
EPI_ISL_3512229	2021-07-31	North America	USA	Tennessee		21A (Delta)	B.1.617.2	GK	Laboratory Corporation of America	Centers for Disease Control and Prevention Division of Viral Diseases, Pathogen Discovery
EPI_ISL_3512232	2021-07-31	North America	USA	Tennessee		21A (Delta)	AY.3	GK	Laboratory Corporation of America	Centers for Disease Control and Prevention Division of Viral Diseases, Pathogen Discovery
EPI_ISL_3511784	2021-07-27	North America	USA	Tennessee		21A (Delta)	B.1.617.2	GK	Laboratory Corporation of America	Centers for Disease Control and Prevention Division of Viral Diseases, Pathogen Discovery
EPI_ISL_3511783	2021-07-27	North America	USA	Tennessee		21A (Delta)	B.1.617.2	GK	Laboratory Corporation of America	Centers for Disease Control and Prevention Division of Viral Diseases, Pathogen Discovery
EPI_ISL_3511785	2021-07-27	North America	USA	Tennessee		21A (Delta)	AY.3	GK	Laboratory Corporation of America	Centers for Disease Control and Prevention Division of Viral Diseases, Pathogen Discovery
EPI_ISL_3511833	2021-07-27	North America	USA	Tennessee		21A (Delta)	B.1.617.2	GK	Laboratory Corporation of America	Centers for Disease Control and Prevention Division of Viral Diseases, Pathogen Discovery
EPI_ISL_3512085	2021-07-28	North America	USA	Tennessee		21A (Delta)	AY.3	GK	Laboratory Corporation of America	Centers for Disease Control and Prevention Division of Viral Diseases, Pathogen Discovery
EPI_ISL_3512008	2021-07-28	North America	USA	Tennessee		21A (Delta)	B.1.617.2	GK	Laboratory Corporation of America	Centers for Disease Control and Prevention Division of Viral Diseases, Pathogen Discovery
EPI_ISL_3511937	2021-07-28	North America	USA	Tennessee		21A (Delta)	B.1.617.2	GK	Laboratory Corporation of America	Centers for Disease Control and Prevention Division of Viral Diseases, Pathogen Discovery
EPI_ISL_3512550	2021-07-30	North America	USA	Tennessee		21A (Delta)	B.1.617.2	GK	Laboratory Corporation of America	Centers for Disease Control and Prevention Division of Viral Diseases, Pathogen Discovery
EPI_ISL_3512467	2021-07-30	North America	USA	Tennessee		21A (Delta)	B.1.617.2	GK	Laboratory Corporation of America	Centers for Disease Control and Prevention Division of Viral Diseases, Pathogen Discovery
EPI_ISL_3513169	2021-08-02	North America	USA	Tennessee		21A (Delta)	AY.3	GK	Laboratory Corporation of America	Centers for Disease Control and Prevention Division of Viral Diseases, Pathogen Discovery
EPI_ISL_3513173	2021-08-02	North America	USA	Tennessee		21A (Delta)	B.1.617.2	GK	Laboratory Corporation of America	Centers for Disease Control and Prevention Division of Viral Diseases, Pathogen Discovery
EPI_ISL_3513183	2021-07-27	North America	USA	Tennessee		21A (Delta)	AY.3	GK	Laboratory Corporation of America	Centers for Disease Control and Prevention Division of Viral Diseases, Pathogen Discovery
EPI_ISL_3513191	2021-07-28	North America	USA	Tennessee		21A (Delta)	B.1.617.2	GK	Laboratory Corporation of America	Centers for Disease Control and Prevention Division of Viral Diseases, Pathogen Discovery
EPI_ISL_3513227	2021-07-31	North America	USA	Tennessee		21A (Delta)	B.1.617.2	GK	Laboratory Corporation of America	Centers for Disease Control and Prevention Division of Viral Diseases, Pathogen Discovery
EPI_ISL_3513230	2021-07-31	North America	USA	Tennessee		21A (Delta)	B.1.617.2	GK	Laboratory Corporation of America	Centers for Disease Control and Prevention Division of Viral Diseases, Pathogen Discovery
EPI_ISL_3513228	2021-07-31	North America	USA	Tennessee		21A (Delta)	B.1.617.2	GK	Laboratory Corporation of America	Centers for Disease Control and Prevention Division of Viral Diseases, Pathogen Discovery
EPI_ISL_3513229	2021-07-31	North America	USA	Tennessee		21A (Delta)	B.1.617.2	GK	Laboratory Corporation of America	Centers for Disease Control and Prevention Division of Viral Diseases, Pathogen Discovery
EPI_ISL_3513204	2021-07-28	North America	USA	Tennessee		21A (Delta)	B.1.617.2	GK	Laboratory Corporation of America	Centers for Disease Control and Prevention Division of Viral Diseases, Pathogen Discovery
EPI_ISL_3513197	2021-07-28	North America	USA	Tennessee		21A (Delta)	B.1.617.2	GK	Laboratory Corporation of America	Centers for Disease Control and Prevention Division of Viral Diseases, Pathogen Discovery
EPI_ISL_3513232	2021-07-31	North America	USA	Tennessee		21A (Delta)	B.1.617.2	GK	Laboratory Corporation of America	Centers for Disease Control and Prevention Division of Viral Diseases, Pathogen Discovery
EPI_ISL_3513189	2021-07-28	North America	USA	Tennessee		21A (Delta)	B.1.617.2	GK	Laboratory Corporation of America	Centers for Disease Control and Prevention Division of Viral Diseases, Pathogen Discovery
EPI_ISL_3513196	2021-07-28	North America	USA	Tennessee		21A (Delta)	B.1.617.2	GK	Laboratory Corporation of America	Centers for Disease Control and Prevention Division of Viral Diseases, Pathogen Discovery
EPI_ISL_3513175	2021-07-25	North America	USA	Tennessee		21A (Delta)	B.1.617.2	GK	Laboratory Corporation of America	Centers for Disease Control and Prevention Division of Viral Diseases, Pathogen Discovery
EPI_ISL_3513226	2021-07-31	North America	USA	Tennessee		20I (Alpha, V1)	B.1.1.7	GR	Laboratory Corporation of America	Centers for Disease Control and Prevention Division of Viral Diseases, Pathogen Discovery
EPI_ISL_3513184	2021-07-27	North America	USA	Tennessee		21A (Delta)	B.1.617.2	GK	Laboratory Corporation of America	Centers for Disease Control and Prevention Division of Viral Diseases, Pathogen Discovery
EPI_ISL_3513221	2021-07-30	North America	USA	Tennessee		21A (Delta)	B.1.617.2	GK	Laboratory Corporation of America	Centers for Disease Control and Prevention Division of Viral Diseases, Pathogen Discovery
EPI_ISL_3513211	2021-07-28	North America	USA	Tennessee		21A (Delta)	B.1.617.2	GK	Laboratory Corporation of America	Centers for Disease Control and Prevention Division of Viral Diseases, Pathogen Discovery
EPI_ISL_3513200	2021-07-27	North America	USA	Tennessee		20I (Alpha, V1)	B.1.1.7	GR	Laboratory Corporation of America	Centers for Disease Control and Prevention Division of Viral Diseases, Pathogen Discovery
EPI_ISL_3513222	2021-07-30	North America	USA	Tennessee		21A (Delta)	AY.4	GK	Laboratory Corporation of America	Centers for Disease Control and Prevention Division of Viral Diseases, Pathogen Discovery
EPI_ISL_3513216	2021-07-30	North America	USA	Tennessee		21A (Delta)	B.1.617.2	GK	Laboratory Corporation of America	Centers for Disease Control and Prevention Division of Viral Diseases, Pathogen Discovery
EPI_ISL_3513214	2021-07-30	North America	USA	Tennessee		21A (Delta)	AY.3	GK	Laboratory Corporation of America	Centers for Disease Control and Prevention Division of Viral Diseases, Pathogen Discovery
EPI_ISL_3513178	2021-07-27	North America	USA	Tennessee		20I (Alpha, V1)	B.1.1.7	GR	Laboratory Corporation of America	Centers for Disease Control and Prevention Division of Viral Diseases, Pathogen Discovery
EPI_ISL_3513224	2021-07-30	North America	USA	Tennessee		21A (Delta)	B.1.617.2	GK	Laboratory Corporation of America	Centers for Disease Control and Prevention Division of Viral Diseases, Pathogen Discovery
EPI_ISL_3513218	2021-07-30	North America	USA	Tennessee		21A (Delta)	B.1.617.2	GK	Laboratory Corporation of America	Centers for Disease Control and Prevention Division of Viral Diseases, Pathogen Discovery
EPI_ISL_3513198	2021-07-28	North America	USA	Tennessee		21A (Delta)	AY.3	GK	Laboratory Corporation of America	Centers for Disease Control and Prevention Division of Viral Diseases, Pathogen Discovery
EPI_ISL_3513181	2021-07-27	North America	USA	Tennessee		21A (Delta)	AY.3	GK	Laboratory Corporation of America	Centers for Disease Control and Prevention Division of Viral Diseases, Pathogen Discovery
EPI_ISL_3513185	2021-07-27	North America	USA	Tennessee		21A (Delta)	B.1.617.2	GK	Laboratory Corporation of America	Centers for Disease Control and Prevention Division of Viral Diseases, Pathogen Discovery
EPI_ISL_3513179	2021-07-27	North America	USA	Tennessee		21A (Delta)	AY.3.1	GK	Laboratory Corporation of America	Centers for Disease Control and Prevention Division of Viral Diseases, Pathogen Discovery
EPI_ISL_3513207	2021-07-29	North America	USA	Tennessee		21A (Delta)	B.1.617.2	GK	Laboratory Corporation of America	Centers for Disease Control and Prevention Division of Viral Diseases, Pathogen Discovery
EPI_ISL_3513177	2021-07-27	North America	USA	Tennessee		21A (Delta)	AY.3	GK	Laboratory Corporation of America	Centers for Disease Control and Prevention Division of Viral Diseases, Pathogen Discovery
EPI_ISL_3513199	2021-07-28	North America	USA	Tennessee		21A (Delta)	B.1.617.2	GK	Laboratory Corporation of America	Centers for Disease Control and Prevention Division of Viral Diseases, Pathogen Discovery
EPI_ISL_3513208	2021-07-29	North America	USA	Tennessee		21A (Delta)	AY.3	GK	Laboratory Corporation of America	Centers for Disease Control and Prevention Division of Viral Diseases, Pathogen Discovery
EPI_ISL_3513219	2021-07-30	North America	USA	Tennessee		21A (Delta)	AY.3	GK	Laboratory Corporation of America	Centers for Disease Control and Prevention Division of Viral Diseases, Pathogen Discovery
EPI_ISL_3513215	2021-07-30	North America	USA	Tennessee		21A (Delta)	AY.3	GK	Laboratory Corporation of America	Centers for Disease Control and Prevention Division of Viral Diseases, Pathogen Discovery
EPI_ISL_3513192	2021-07-28	North America	USA	Tennessee		21A (Delta)	B.1.617.2	GK	Laboratory Corporation of America	Centers for Disease Control and Prevention Division of Viral Diseases, Pathogen Discovery
EPI_ISL_3513182	2021-07-27	North America	USA	Tennessee		21A (Delta)	B.1.617.2	GK	Laboratory Corporation of America	Centers for Disease Control and Prevention Division of Viral Diseases, Pathogen Discovery
EPI_ISL_3513209	2021-07-29	North America	USA	Tennessee		21A (Delta)	B.1.617.2	GK	Laboratory Corporation of America	Centers for Disease Control and Prevention Division of Viral Diseases, Pathogen Discovery
EPI_ISL_2285066	2021-05-03	North America	USA	Tennessee		20I (Alpha, V1)	B.1.1.7	GRY	Mako Medical	Centers for Disease Control and Prevention Division of Viral Diseases, Pathogen Discovery
EPI_ISL_3110968	2021-07-08	North America	USA	Tennessee		21A (Delta)	B.1.617.2	GK	Mako Medical	Centers for Disease Control and Prevention Division of Viral Diseases, Pathogen Discovery
EPI_ISL_3428802	2021-07-29	North America	USA	Tennessee		21A (Delta)	AY.4	GK	Mako Medical	Centers for Disease Control and Prevention Division of Viral Diseases, Pathogen Discovery
EPI_ISL_812210	2020-11-17	North America	USA	Tennessee		20A	B.1.240	G	TN Division of Laboratory Services	Pathogen Discovery, Respiratory Viruses Branch, Division of Viral Diseases, Centers for Disease Control and Prevention
EPI_ISL_812220	2020-11-16	North America	USA	Tennessee		20C	B.1.541	GH	TN Division of Laboratory Services	Pathogen Discovery, Respiratory Viruses Branch, Division of Viral Diseases, Centers for Disease Control and Prevention
EPI_ISL_812224	2020-11-16	North America	USA	Tennessee		20A	B.1.240	G	TN Division of Laboratory Services	Pathogen Discovery, Respiratory Viruses Branch, Division of Viral Diseases, Centers for Disease Control and Prevention
EPI_ISL_1668854	2021-04-04	North America	USA	Tennessee		20I (Alpha, V1)	B.1.1.7	GRY	Quest Diagnostics Incorporated	Centers for Disease Control and Prevention Division of Viral Diseases, Pathogen Discovery
EPI_ISL_2876651	2021-06-10	North America	USA	Tennessee		20J (Gamma, V3)	P.1	GR	Quest Diagnostics Incorporated	Centers for Disease Control and Prevention Division of Viral Diseases, Pathogen Discovery
EPI_ISL_2874413	2021-06-22	North America	USA	Tennessee		21A (Delta)	AY.3	GK	Quest Diagnostics Incorporated	Centers for Disease Control and Prevention Division of Viral Diseases, Pathogen Discovery
EPI_ISL_2929601	2021-06-28	North America	USA	Tennessee		21A (Delta)	B.1.617.2	GK	Quest Diagnostics Incorporated	Centers for Disease Control and Prevention Division of Viral Diseases, Pathogen Discovery
EPI_ISL_2929653	2021-06-28	North America	USA	Tennessee		20I (Alpha, V1)	B.1.1.7	GRY	Quest Diagnostics Incorporated	Centers for Disease Control and Prevention Division of Viral Diseases, Pathogen Discovery
EPI_ISL_2929638	2021-06-28	North America	USA	Tennessee		21A (Delta)	AY.3	GK	Quest Diagnostics Incorporated	Centers for Disease Control and Prevention Division of Viral Diseases, Pathogen Discovery
EPI_ISL_2929618	2021-06-28	North America	USA	Tennessee		21A (Delta)	B.1.617.2	GK	Quest Diagnostics Incorporated	Centers for Disease Control and Prevention Division of Viral Diseases, Pathogen Discovery
EPI_ISL_2929307	2021-06-28	North America	USA	Tennessee		21A (Delta)	B.1.617.2	GK	Quest Diagnostics Incorporated	Centers for Disease Control and Prevention Division of Viral Diseases, Pathogen Discovery
EPI_ISL_2930038	2021-06-29	North America	USA	Tennessee		21A (Delta)	B.1.617.2	GK	Quest Diagnostics Incorporated	Centers for Disease Control and Prevention Division of Viral Diseases, Pathogen Discovery
EPI_ISL_3018786	2021-06-30	North America	USA	Tennessee		21A (Delta)	B.1.617.2	GK	Quest Diagnostics Incorporated	Centers for Disease Control and Prevention Division of Viral Diseases, Pathogen Discovery
EPI_ISL_3018784	2021-06-30	North America	USA	Tennessee		21A (Delta)	B.1.617.2	GK	Quest Diagnostics Incorporated	Centers for Disease Control and Prevention Division of Viral Diseases, Pathogen Discovery
EPI_ISL_3018562	2021-06-30	North America	USA	Tennessee		21A (Delta)	B.1.617.2	GK	Quest Diagnostics Incorporated	Centers for Disease Control and Prevention Division of Viral Diseases, Pathogen Discovery
EPI_ISL_3114286	2021-07-01	North America	USA	Tennessee		21A (Delta)	B.1.617.2	GK	Quest Diagnostics Incorporated	Centers for Disease Control and Prevention Division of Viral Diseases, Pathogen Discovery
EPI_ISL_3114532	2021-07-04	North America	USA	Tennessee		20I (Alpha, V1)	B.1.1.7	GR	Quest Diagnostics Incorporated	Centers for Disease Control and Prevention Division of Viral Diseases, Pathogen Discovery
EPI_ISL_3114063	2021-07-04	North America	USA	Tennessee		20I (Alpha, V1)	B.1.1.7	GR	Quest Diagnostics Incorporated	Centers for Disease Control and Prevention Division of Viral Diseases, Pathogen Discovery
EPI_ISL_3213218	2021-07-03	North America	USA	Tennessee		21A (Delta)	B.1.617.2	GK	Quest Diagnostics Incorporated	Centers for Disease Control and Prevention Division of Viral Diseases, Pathogen Discovery
EPI_ISL_3114948	2021-07-06	North America	USA	Tennessee		21A (Delta)	B.1.617.2	GK	Quest Diagnostics Incorporated	Centers for Disease Control and Prevention Division of Viral Diseases, Pathogen Discovery
EPI_ISL_3212790	2021-07-06	North America	USA	Tennessee		21A (Delta)	AY.4	GK	Quest Diagnostics Incorporated	Centers for Disease Control and Prevention Division of Viral Diseases, Pathogen Discovery
EPI_ISL_3114986	2021-07-07	North America	USA	Tennessee		21A (Delta)	B.1.617.2	GK	Quest Diagnostics Incorporated	Centers for Disease Control and Prevention Division of Viral Diseases, Pathogen Discovery
EPI_ISL_3114905	2021-07-08	North America	USA	Tennessee		21A (Delta)	AY.3	GK	Quest Diagnostics Incorporated	Centers for Disease Control and Prevention Division of Viral Diseases, Pathogen Discovery
EPI_ISL_3114781	2021-07-07	North America	USA	Tennessee		20I (Alpha, V1)	B.1.1.7	GR	Quest Diagnostics Incorporated	Centers for Disease Control and Prevention Division of Viral Diseases, Pathogen Discovery
EPI_ISL_3114889	2021-07-07	North America	USA	Tennessee		21A (Delta)	AY.3	GK	Quest Diagnostics Incorporated	Centers for Disease Control and Prevention Division of Viral Diseases, Pathogen Discovery
EPI_ISL_3114992	2021-07-07	North America	USA	Tennessee		20I (Alpha, V1)	B.1.1.7	GR	Quest Diagnostics Incorporated	Centers for Disease Control and Prevention Division of Viral Diseases, Pathogen Discovery
EPI_ISL_3114924	2021-07-07	North America	USA	Tennessee		20I (Alpha, V1)	B.1.1.7	GR	Quest Diagnostics Incorporated	Centers for Disease Control and Prevention Division of Viral Diseases, Pathogen Discovery
EPI_ISL_3114875	2021-07-07	North America	USA	Tennessee		21A (Delta)	B.1.617.2	GK	Quest Diagnostics Incorporated	Centers for Disease Control and Prevention Division of Viral Diseases, Pathogen Discovery
EPI_ISL_3114767	2021-07-07	North America	USA	Tennessee		21A (Delta)	AY.12	GK	Quest Diagnostics Incorporated	Centers for Disease Control and Prevention Division of Viral Diseases, Pathogen Discovery
EPI_ISL_3114944	2021-07-05	North America	USA	Tennessee		21A (Delta)	B.1.617.2	GK	Quest Diagnostics Incorporated	Centers for Disease Control and Prevention Division of Viral Diseases, Pathogen Discovery
EPI_ISL_3114710	2021-07-07	North America	USA	Tennessee		21A (Delta)	B.1.617.2	GK	Quest Diagnostics Incorporated	Centers for Disease Control and Prevention Division of Viral Diseases, Pathogen Discovery
EPI_ISL_3114743	2021-07-07	North America	USA	Tennessee		21A (Delta)	AY.3	GK	Quest Diagnostics Incorporated	Centers for Disease Control and Prevention Division of Viral Diseases, Pathogen Discovery
EPI_ISL_3213691	2021-07-05	North America	USA	Tennessee		21A (Delta)	B.1.617.2	GK	Quest Diagnostics Incorporated	Centers for Disease Control and Prevention Division of Viral Diseases, Pathogen Discovery
EPI_ISL_3214121	2021-07-07	North America	USA	Tennessee		21A (Delta)	B.1.617.2	GK	Quest Diagnostics Incorporated	Centers for Disease Control and Prevention Division of Viral Diseases, Pathogen Discovery
EPI_ISL_3213866	2021-07-08	North America	USA	Tennessee		21A (Delta)	B.1.617.2	GK	Quest Diagnostics Incorporated	Centers for Disease Control and Prevention Division of Viral Diseases, Pathogen Discovery
EPI_ISL_3213553	2021-07-08	North America	USA	Tennessee		21A (Delta)	B.1.617.2	GK	Quest Diagnostics Incorporated	Centers for Disease Control and Prevention Division of Viral Diseases, Pathogen Discovery
EPI_ISL_3213669	2021-07-08	North America	USA	Tennessee		21A (Delta)	AY.3	GK	Quest Diagnostics Incorporated	Centers for Disease Control and Prevention Division of Viral Diseases, Pathogen Discovery
EPI_ISL_3213517	2021-07-08	North America	USA	Tennessee		21A (Delta)	B.1.617.2	GK	Quest Diagnostics Incorporated	Centers for Disease Control and Prevention Division of Viral Diseases, Pathogen Discovery
EPI_ISL_3213742	2021-07-08	North America	USA	Tennessee		21A (Delta)	B.1.617.2	GK	Quest Diagnostics Incorporated	Centers for Disease Control and Prevention Division of Viral Diseases, Pathogen Discovery
EPI_ISL_3213834	2021-07-08	North America	USA	Tennessee		21A (Delta)	B.1.617.2	GK	Quest Diagnostics Incorporated	Centers for Disease Control and Prevention Division of Viral Diseases, Pathogen Discovery
EPI_ISL_3214239	2021-07-08	North America	USA	Tennessee		21A (Delta)	AY.3	GK	Quest Diagnostics Incorporated	Centers for Disease Control and Prevention Division of Viral Diseases, Pathogen Discovery
EPI_ISL_3214040	2021-07-08	North America	USA	Tennessee		21A (Delta)	AY.3	GK	Quest Diagnostics Incorporated	Centers for Disease Control and Prevention Division of Viral Diseases, Pathogen Discovery
EPI_ISL_3214038	2021-07-08	North America	USA	Tennessee		21A (Delta)	B.1.617.2	GK	Quest Diagnostics Incorporated	Centers for Disease Control and Prevention Division of Viral Diseases, Pathogen Discovery
EPI_ISL_3214015	2021-07-08	North America	USA	Tennessee		20I (Alpha, V1)	B.1.1.7	GR	Quest Diagnostics Incorporated	Centers for Disease Control and Prevention Division of Viral Diseases, Pathogen Discovery
EPI_ISL_3214274	2021-07-08	North America	USA	Tennessee		21A (Delta)	B.1.617.2	GK	Quest Diagnostics Incorporated	Centers for Disease Control and Prevention Division of Viral Diseases, Pathogen Discovery
EPI_ISL_3213815	2021-07-08	North America	USA	Tennessee		21A (Delta)	B.1.617.2	GK	Quest Diagnostics Incorporated	Centers for Disease Control and Prevention Division of Viral Diseases, Pathogen Discovery
EPI_ISL_3213566	2021-07-08	North America	USA	Tennessee		20I (Alpha, V1)	B.1.1.7	GR	Quest Diagnostics Incorporated	Centers for Disease Control and Prevention Division of Viral Diseases, Pathogen Discovery
EPI_ISL_3213564	2021-07-08	North America	USA	Tennessee		21A (Delta)	AY.3	GK	Quest Diagnostics Incorporated	Centers for Disease Control and Prevention Division of Viral Diseases, Pathogen Discovery
EPI_ISL_3213764	2021-07-07	North America	USA	Tennessee		21A (Delta)	B.1.617.2	GK	Quest Diagnostics Incorporated	Centers for Disease Control and Prevention Division of Viral Diseases, Pathogen Discovery
EPI_ISL_3214288	2021-07-09	North America	USA	Tennessee		20I (Alpha, V1)	B.1.1.7	GR	Quest Diagnostics Incorporated	Centers for Disease Control and Prevention Division of Viral Diseases, Pathogen Discovery
EPI_ISL_3213934	2021-07-09	North America	USA	Tennessee		21A (Delta)	B.1.617.2	GK	Quest Diagnostics Incorporated	Centers for Disease Control and Prevention Division of Viral Diseases, Pathogen Discovery
EPI_ISL_3213881	2021-07-09	North America	USA	Tennessee		21A (Delta)	B.1.617.2	GK	Quest Diagnostics Incorporated	Centers for Disease Control and Prevention Division of Viral Diseases, Pathogen Discovery
EPI_ISL_3214010	2021-07-09	North America	USA	Tennessee		21A (Delta)	AY.3.1	GK	Quest Diagnostics Incorporated	Centers for Disease Control and Prevention Division of Viral Diseases, Pathogen Discovery
EPI_ISL_3214309	2021-07-09	North America	USA	Tennessee		21A (Delta)	AY.2	GK	Quest Diagnostics Incorporated	Centers for Disease Control and Prevention Division of Viral Diseases, Pathogen Discovery
EPI_ISL_3213662	2021-07-09	North America	USA	Tennessee		21A (Delta)	B.1.617.2	GK	Quest Diagnostics Incorporated	Centers for Disease Control and Prevention Division of Viral Diseases, Pathogen Discovery
EPI_ISL_3213721	2021-07-09	North America	USA	Tennessee		21A (Delta)	AY.3	GK	Quest Diagnostics Incorporated	Centers for Disease Control and Prevention Division of Viral Diseases, Pathogen Discovery
EPI_ISL_3213437	2021-07-09	North America	USA	Tennessee		21A (Delta)	B.1.617.2	GK	Quest Diagnostics Incorporated	Centers for Disease Control and Prevention Division of Viral Diseases, Pathogen Discovery
EPI_ISL_3214375	2021-07-08	North America	USA	Tennessee		21A (Delta)	B.1.617.2	GK	Quest Diagnostics Incorporated	Centers for Disease Control and Prevention Division of Viral Diseases, Pathogen Discovery
EPI_ISL_3214248	2021-07-09	North America	USA	Tennessee		21A (Delta)	B.1.617.2	GK	Quest Diagnostics Incorporated	Centers for Disease Control and Prevention Division of Viral Diseases, Pathogen Discovery
EPI_ISL_3213396	2021-07-09	North America	USA	Tennessee		21A (Delta)	B.1.617.2	GK	Quest Diagnostics Incorporated	Centers for Disease Control and Prevention Division of Viral Diseases, Pathogen Discovery
EPI_ISL_3214190	2021-07-09	North America	USA	Tennessee		21A (Delta)	B.1.617.2	GK	Quest Diagnostics Incorporated	Centers for Disease Control and Prevention Division of Viral Diseases, Pathogen Discovery
EPI_ISL_3214249	2021-07-09	North America	USA	Tennessee		21A (Delta)	AY.3	GK	Quest Diagnostics Incorporated	Centers for Disease Control and Prevention Division of Viral Diseases, Pathogen Discovery
EPI_ISL_3213496	2021-07-09	North America	USA	Tennessee		21A (Delta)	B.1.617.2	GK	Quest Diagnostics Incorporated	Centers for Disease Control and Prevention Division of Viral Diseases, Pathogen Discovery
EPI_ISL_3214277	2021-07-09	North America	USA	Tennessee		21A (Delta)	B.1.617.2	GK	Quest Diagnostics Incorporated	Centers for Disease Control and Prevention Division of Viral Diseases, Pathogen Discovery
EPI_ISL_3214245	2021-07-10	North America	USA	Tennessee		21A (Delta)	B.1.617.2	GK	Quest Diagnostics Incorporated	Centers for Disease Control and Prevention Division of Viral Diseases, Pathogen Discovery
EPI_ISL_3214149	2021-07-10	North America	USA	Tennessee		21A (Delta)	B.1.617.2	GK	Quest Diagnostics Incorporated	Centers for Disease Control and Prevention Division of Viral Diseases, Pathogen Discovery
EPI_ISL_3214349	2021-07-10	North America	USA	Tennessee		21A (Delta)	B.1.617.2	GK	Quest Diagnostics Incorporated	Centers for Disease Control and Prevention Division of Viral Diseases, Pathogen Discovery
EPI_ISL_3213706	2021-07-10	North America	USA	Tennessee		21A (Delta)	B.1.617.2	GK	Quest Diagnostics Incorporated	Centers for Disease Control and Prevention Division of Viral Diseases, Pathogen Discovery
EPI_ISL_3213427	2021-07-10	North America	USA	Tennessee		20I (Alpha, V1)	B.1.1.7	GR	Quest Diagnostics Incorporated	Centers for Disease Control and Prevention Division of Viral Diseases, Pathogen Discovery
EPI_ISL_3213389	2021-07-10	North America	USA	Tennessee		21A (Delta)	B.1.617.2	GK	Quest Diagnostics Incorporated	Centers for Disease Control and Prevention Division of Viral Diseases, Pathogen Discovery
EPI_ISL_3213376	2021-07-10	North America	USA	Tennessee		21A (Delta)	B.1.617.2	GK	Quest Diagnostics Incorporated	Centers for Disease Control and Prevention Division of Viral Diseases, Pathogen Discovery
EPI_ISL_3213522	2021-07-10	North America	USA	Tennessee		21A (Delta)	B.1.617.2	GK	Quest Diagnostics Incorporated	Centers for Disease Control and Prevention Division of Viral Diseases, Pathogen Discovery
EPI_ISL_3213382	2021-07-10	North America	USA	Tennessee		21A (Delta)	AY.3.1	GK	Quest Diagnostics Incorporated	Centers for Disease Control and Prevention Division of Viral Diseases, Pathogen Discovery
EPI_ISL_3214188	2021-07-09	North America	USA	Tennessee		21A (Delta)	B.1.617.2	GK	Quest Diagnostics Incorporated	Centers for Disease Control and Prevention Division of Viral Diseases, Pathogen Discovery
EPI_ISL_3213844	2021-07-10	North America	USA	Tennessee		21A (Delta)	B.1.617.2	GK	Quest Diagnostics Incorporated	Centers for Disease Control and Prevention Division of Viral Diseases, Pathogen Discovery
EPI_ISL_3213655	2021-07-10	North America	USA	Tennessee		21A (Delta)	B.1.617.2	GK	Quest Diagnostics Incorporated	Centers for Disease Control and Prevention Division of Viral Diseases, Pathogen Discovery
EPI_ISL_3214191	2021-07-10	North America	USA	Tennessee		21A (Delta)	B.1.617.2	GK	Quest Diagnostics Incorporated	Centers for Disease Control and Prevention Division of Viral Diseases, Pathogen Discovery
EPI_ISL_3214013	2021-07-09	North America	USA	Tennessee		21A (Delta)	AY.3	GK	Quest Diagnostics Incorporated	Centers for Disease Control and Prevention Division of Viral Diseases, Pathogen Discovery
EPI_ISL_3213605	2021-07-10	North America	USA	Tennessee		21A (Delta)	B.1.617.2	GK	Quest Diagnostics Incorporated	Centers for Disease Control and Prevention Division of Viral Diseases, Pathogen Discovery
EPI_ISL_3213917	2021-07-11	North America	USA	Tennessee		21A (Delta)	B.1.617.2	GK	Quest Diagnostics Incorporated	Centers for Disease Control and Prevention Division of Viral Diseases, Pathogen Discovery
EPI_ISL_3214283	2021-07-11	North America	USA	Tennessee		21A (Delta)	B.1.617.2	GK	Quest Diagnostics Incorporated	Centers for Disease Control and Prevention Division of Viral Diseases, Pathogen Discovery
EPI_ISL_3214025	2021-07-10	North America	USA	Tennessee		21A (Delta)	AY.3	GK	Quest Diagnostics Incorporated	Centers for Disease Control and Prevention Division of Viral Diseases, Pathogen Discovery
EPI_ISL_3213543	2021-07-11	North America	USA	Tennessee		21A (Delta)	AY.3	GK	Quest Diagnostics Incorporated	Centers for Disease Control and Prevention Division of Viral Diseases, Pathogen Discovery
EPI_ISL_3213753	2021-07-11	North America	USA	Tennessee		21A (Delta)	AY.3.1	GK	Quest Diagnostics Incorporated	Centers for Disease Control and Prevention Division of Viral Diseases, Pathogen Discovery
EPI_ISL_3213571	2021-07-11	North America	USA	Tennessee		21A (Delta)	AY.3	GK	Quest Diagnostics Incorporated	Centers for Disease Control and Prevention Division of Viral Diseases, Pathogen Discovery
EPI_ISL_3213613	2021-07-11	North America	USA	Tennessee		21A (Delta)	AY.3	GK	Quest Diagnostics Incorporated	Centers for Disease Control and Prevention Division of Viral Diseases, Pathogen Discovery
EPI_ISL_3213778	2021-07-11	North America	USA	Tennessee		21A (Delta)	B.1.617.2	GK	Quest Diagnostics Incorporated	Centers for Disease Control and Prevention Division of Viral Diseases, Pathogen Discovery
EPI_ISL_3213687	2021-07-11	North America	USA	Tennessee		21A (Delta)	AY.3	GK	Quest Diagnostics Incorporated	Centers for Disease Control and Prevention Division of Viral Diseases, Pathogen Discovery
EPI_ISL_3214066	2021-07-10	North America	USA	Tennessee		21A (Delta)	B.1.617.2	GK	Quest Diagnostics Incorporated	Centers for Disease Control and Prevention Division of Viral Diseases, Pathogen Discovery
EPI_ISL_3213763	2021-07-10	North America	USA	Tennessee		21A (Delta)	B.1.617.2	GK	Quest Diagnostics Incorporated	Centers for Disease Control and Prevention Division of Viral Diseases, Pathogen Discovery
EPI_ISL_3214246	2021-07-13	North America	USA	Tennessee		21A (Delta)	B.1.617.2	GK	Quest Diagnostics Incorporated	Centers for Disease Control and Prevention Division of Viral Diseases, Pathogen Discovery
EPI_ISL_3330936	2021-07-17	North America	USA	Tennessee		21A (Delta)	B.1.617.2	GK	Quest Diagnostics Incorporated	Centers for Disease Control and Prevention Division of Viral Diseases, Pathogen Discovery
EPI_ISL_3331223	2021-07-18	North America	USA	Tennessee		21A (Delta)	B.1.617.2	GK	Quest Diagnostics Incorporated	Centers for Disease Control and Prevention Division of Viral Diseases, Pathogen Discovery
EPI_ISL_3330988	2021-07-18	North America	USA	Tennessee		21A (Delta)	AY.3	GK	Quest Diagnostics Incorporated	Centers for Disease Control and Prevention Division of Viral Diseases, Pathogen Discovery
EPI_ISL_3353354	2021-07-20	North America	USA	Tennessee		20I (Alpha, V1)	B.1.1.7	GR	Quest Diagnostics Incorporated	Centers for Disease Control and Prevention Division of Viral Diseases, Pathogen Discovery
EPI_ISL_3331130	2021-07-19	North America	USA	Tennessee		21A (Delta)	B.1.617.2	GK	Quest Diagnostics Incorporated	Centers for Disease Control and Prevention Division of Viral Diseases, Pathogen Discovery
EPI_ISL_3330822	2021-07-18	North America	USA	Tennessee		21A (Delta)	AY.3.1	GK	Quest Diagnostics Incorporated	Centers for Disease Control and Prevention Division of Viral Diseases, Pathogen Discovery
EPI_ISL_3331191	2021-07-19	North America	USA	Tennessee		21A (Delta)	B.1.617.2	GK	Quest Diagnostics Incorporated	Centers for Disease Control and Prevention Division of Viral Diseases, Pathogen Discovery
EPI_ISL_3352680	2021-07-19	North America	USA	Tennessee		20I (Alpha, V1)	B.1.1.7	GR	Quest Diagnostics Incorporated	Centers for Disease Control and Prevention Division of Viral Diseases, Pathogen Discovery
EPI_ISL_3352693	2021-07-19	North America	USA	Tennessee		21A (Delta)	B.1.617.2	GK	Quest Diagnostics Incorporated	Centers for Disease Control and Prevention Division of Viral Diseases, Pathogen Discovery
EPI_ISL_3352777	2021-07-20	North America	USA	Tennessee		21A (Delta)	AY.3	GK	Quest Diagnostics Incorporated	Centers for Disease Control and Prevention Division of Viral Diseases, Pathogen Discovery
EPI_ISL_3460790	2021-07-20	North America	USA	Tennessee		21H	B.1.621	GH	Quest Diagnostics Incorporated	Centers for Disease Control and Prevention Division of Viral Diseases, Pathogen Discovery
EPI_ISL_3396412	2021-07-24	North America	USA	Tennessee		21A (Delta)	B.1.617.2	GK	Quest Diagnostics Incorporated	Centers for Disease Control and Prevention Division of Viral Diseases, Pathogen Discovery
EPI_ISL_3396558	2021-07-24	North America	USA	Tennessee		21A (Delta)	AY.3.1	GK	Quest Diagnostics Incorporated	Centers for Disease Control and Prevention Division of Viral Diseases, Pathogen Discovery
EPI_ISL_3397075	2021-07-26	North America	USA	Tennessee		21A (Delta)	B.1.617.2	GK	Quest Diagnostics Incorporated	Centers for Disease Control and Prevention Division of Viral Diseases, Pathogen Discovery
EPI_ISL_3396987	2021-07-26	North America	USA	Tennessee		21A (Delta)	B.1.617.2	GK	Quest Diagnostics Incorporated	Centers for Disease Control and Prevention Division of Viral Diseases, Pathogen Discovery
EPI_ISL_3396438	2021-07-26	North America	USA	Tennessee		21A (Delta)	B.1.617.2	GK	Quest Diagnostics Incorporated	Centers for Disease Control and Prevention Division of Viral Diseases, Pathogen Discovery
EPI_ISL_3397097	2021-07-26	North America	USA	Tennessee		21A (Delta)	AY.2	GK	Quest Diagnostics Incorporated	Centers for Disease Control and Prevention Division of Viral Diseases, Pathogen Discovery
EPI_ISL_3456272	2021-07-31	North America	USA	Tennessee		21A (Delta)	B.1.617.2	GK	Quest Diagnostics Incorporated	Centers for Disease Control and Prevention Division of Viral Diseases, Pathogen Discovery
EPI_ISL_1134271	2021-02-10	North America	USA	Tennessee		20G	B.1.2	GH	Helix/Illumina	Respiratory Viruses Branch, Division of Viral Diseases, Centers for Disease Control and Prevention
EPI_ISL_2602287	2021-05-05	North America	USA	Tennessee		20J (Gamma, V3)	P.1	GR	Gravity Diagnostics, LLC	Gravity Diagnostics, LLC
EPI_ISL_2602289	2021-05-05	North America	USA	Tennessee		20I (Alpha, V1)	B.1.1.7	GRY	Gravity Diagnostics, LLC	Gravity Diagnostics, LLC
EPI_ISL_3341346	2021-07-09	North America	USA	Tennessee		21A (Delta)	AY.4	GK	Gravity Diagnostics, LLC	Gravity Diagnostics, LLC
EPI_ISL_3341364	2021-07-15	North America	USA	Tennessee		21A (Delta)	AY.12	GK	Gravity Diagnostics, LLC	Gravity Diagnostics, LLC
EPI_ISL_3341366	2021-07-19	North America	USA	Tennessee		21A (Delta)	B.1.617.2	GK	Gravity Diagnostics, LLC	Gravity Diagnostics, LLC
EPI_ISL_3341386	2021-07-26	North America	USA	Tennessee		21A (Delta)	B.1.617.2	GK	Gravity Diagnostics, LLC	Gravity Diagnostics, LLC
EPI_ISL_3341389	2021-07-26	North America	USA	Tennessee		21A (Delta)	AY.4	GK	Gravity Diagnostics, LLC	Gravity Diagnostics, LLC
EPI_ISL_2696793	2021-05-05	North America	USA	Tennessee		20J (Gamma, V3)	P.1	GR	Laboratory, Gravity Diagnostics	Laboratory, Gravity Diagnostics
EPI_ISL_2696795	2021-05-05	North America	USA	Tennessee		20I (Alpha, V1)	B.1.1.7	GRY	Laboratory, Gravity Diagnostics	Laboratory, Gravity Diagnostics
EPI_ISL_3281534	2021-07-02	North America	USA	Tennessee		20I (Alpha, V1)	B.1.1.7	GR	IVY3 Central Lab, Vanderbilt University Medical Center	Lauring Lab, University of Michigan, Department of Microbiology and Immunology
EPI_ISL_3547154	2021-07-24	North America	USA	Tennessee		21A (Delta)	B.1.617.2	GK	IVY3 Central Lab, Vanderbilt University Medical Center	Lauring Lab, University of Michigan, Department of Microbiology and Immunology
EPI_ISL_3392971	2021-08	North America	USA	Tennessee		21A (Delta)	AY.12	GK	Pathology and Laboratory Medicine Institute, Cleveland Clinic, Ohio, USA	Pathology and Laboratory Medicine Institute, Cleveland Clinic, Ohio, USA
EPI_ISL_3047326	2021	North America	USA	Tennessee		20C	None	GH	TN DOH Lab Services	TN DOH Lab Services
EPI_ISL_3047331	2021	North America	USA	Tennessee		20C	None	GH	TN DOH Lab Services	TN DOH Lab Services
EPI_ISL_3048839	2021	North America	USA	Tennessee		20I (Alpha, V1)	B.1.1.7	GRY	TN DOH Lab Services	TN DOH Lab Services
EPI_ISL_3048840	2021	North America	USA	Tennessee		20I (Alpha, V1)	B.1.1.7	GRY	TN DOH Lab Services	TN DOH Lab Services
EPI_ISL_3048841	2021	North America	USA	Tennessee		21F (Iota)	B.1.526	GH	TN DOH Lab Services	TN DOH Lab Services
EPI_ISL_3048842	2021	North America	USA	Tennessee		20I (Alpha, V1)	B.1.1.7	GRY	TN DOH Lab Services	TN DOH Lab Services
EPI_ISL_3048843	2021	North America	USA	Tennessee		20I (Alpha, V1)	B.1.1.7	GRY	TN DOH Lab Services	TN DOH Lab Services
EPI_ISL_3048844	2021	North America	USA	Tennessee		20G	B.1.2	GH	TN DOH Lab Services	TN DOH Lab Services
EPI_ISL_3048845	2021	North America	USA	Tennessee		20A	B.1.234	G	TN DOH Lab Services	TN DOH Lab Services
EPI_ISL_3048846	2021	North America	USA	Tennessee		20G	B.1.2	GH	TN DOH Lab Services	TN DOH Lab Services
EPI_ISL_3048847	2021	North America	USA	Tennessee		20G	B.1.2	GH	TN DOH Lab Services	TN DOH Lab Services
EPI_ISL_3048848	2021	North America	USA	Tennessee		20I (Alpha, V1)	B.1.1.7	GRY	TN DOH Lab Services	TN DOH Lab Services
EPI_ISL_3048849	2021	North America	USA	Tennessee		20B	B.1.1.519	GR	TN DOH Lab Services	TN DOH Lab Services
EPI_ISL_3048850	2021	North America	USA	Tennessee		20I (Alpha, V1)	B.1.1.7	GRY	TN DOH Lab Services	TN DOH Lab Services
EPI_ISL_3048851	2021	North America	USA	Tennessee		20G	B.1.2	GH	TN DOH Lab Services	TN DOH Lab Services
EPI_ISL_3048852	2021	North America	USA	Tennessee		20G	B.1.2	GH	TN DOH Lab Services	TN DOH Lab Services
EPI_ISL_3048853	2021	North America	USA	Tennessee		20I (Alpha, V1)	B.1.1.7	GRY	TN DOH Lab Services	TN DOH Lab Services
EPI_ISL_3048854	2021	North America	USA	Tennessee		20I (Alpha, V1)	B.1.1.7	GRY	TN DOH Lab Services	TN DOH Lab Services
EPI_ISL_3048855	2021	North America	USA	Tennessee		20I (Alpha, V1)	B.1.1.7	GRY	TN DOH Lab Services	TN DOH Lab Services
EPI_ISL_3048856	2021	North America	USA	Tennessee		20I (Alpha, V1)	B.1.1.7	GRY	TN DOH Lab Services	TN DOH Lab Services
EPI_ISL_3048857	2021	North America	USA	Tennessee		20I (Alpha, V1)	B.1.1.7	GRY	TN DOH Lab Services	TN DOH Lab Services
EPI_ISL_3048861	2021	North America	USA	Tennessee		20G	B.1.2	GH	TN DOH Lab Services	TN DOH Lab Services
EPI_ISL_3048862	2021	North America	USA	Tennessee		21F (Iota)	B.1.526	GH	TN DOH Lab Services	TN DOH Lab Services
EPI_ISL_3048863	2021	North America	USA	Tennessee		21F (Iota)	B.1.526	GH	TN DOH Lab Services	TN DOH Lab Services
EPI_ISL_3048864	2021	North America	USA	Tennessee		20B	B.1.1.519	GR	TN DOH Lab Services	TN DOH Lab Services
EPI_ISL_3048866	2021	North America	USA	Tennessee		20G	B.1.2	GH	TN DOH Lab Services	TN DOH Lab Services
EPI_ISL_3048867	2021	North America	USA	Tennessee		20G	B.1.596	GH	TN DOH Lab Services	TN DOH Lab Services
EPI_ISL_3190074	2021	North America	USA	Tennessee		21A (Delta)	B.1.617.2	GK	TN DOH Lab Services	TN DOH Lab Services
EPI_ISL_3190075	2021	North America	USA	Tennessee		20G	B.1.2	GH	TN DOH Lab Services	TN DOH Lab Services
EPI_ISL_3190077	2021	North America	USA	Tennessee		20B	B.1.1.519	GR	TN DOH Lab Services	TN DOH Lab Services
EPI_ISL_3190080	2021	North America	USA	Tennessee		20G	B.1.2	GH	TN DOH Lab Services	TN DOH Lab Services
EPI_ISL_3190082	2021	North America	USA	Tennessee		21C (Epsilon)	B.1.429	GH	TN DOH Lab Services	TN DOH Lab Services
EPI_ISL_3190083	2021	North America	USA	Tennessee		20G	B.1.2	GH	TN DOH Lab Services	TN DOH Lab Services
EPI_ISL_3190084	2021	North America	USA	Tennessee		20G	B.1.2	GH	TN DOH Lab Services	TN DOH Lab Services
EPI_ISL_3153316	2021-02-09	North America	USA	Tennessee		20G	B.1.2	GH	TN DOH Lab Services	TN DOH Lab Services
EPI_ISL_3153318	2021-02-09	North America	USA	Tennessee		20G	B.1.2	GH	TN DOH Lab Services	TN DOH Lab Services
EPI_ISL_3153319	2021-02-09	North America	USA	Tennessee		20G	B.1.2	GH	TN DOH Lab Services	TN DOH Lab Services
EPI_ISL_3153320	2021-02-09	North America	USA	Tennessee		21F (Iota)	B.1.526	GH	TN DOH Lab Services	TN DOH Lab Services
EPI_ISL_3153321	2021-02-09	North America	USA	Tennessee		20G	B.1.2	GH	TN DOH Lab Services	TN DOH Lab Services
EPI_ISL_3153322	2021-02-09	North America	USA	Tennessee		20A	B.1.234	G	TN DOH Lab Services	TN DOH Lab Services
EPI_ISL_3153324	2021-02-02	North America	USA	Tennessee		20G	B.1.2	GH	TN DOH Lab Services	TN DOH Lab Services
EPI_ISL_3153325	2021-02-02	North America	USA	Tennessee		21C (Epsilon)	B.1.429	GH	TN DOH Lab Services	TN DOH Lab Services
EPI_ISL_3153326	2021-02-02	North America	USA	Tennessee		20G	B.1.2	GH	TN DOH Lab Services	TN DOH Lab Services
EPI_ISL_3153327	2021-02-02	North America	USA	Tennessee		20G	B.1.2	GH	TN DOH Lab Services	TN DOH Lab Services
EPI_ISL_3460667	2021	North America	USA	Tennessee		21A (Delta)	B.1.617.2	GK	TN DOH Lab Services	TN DOH Lab Services
EPI_ISL_3460668	2021	North America	USA	Tennessee		21A (Delta)	B.1.617.2	GK	TN DOH Lab Services	TN DOH Lab Services
EPI_ISL_3460669	2021	North America	USA	Tennessee		21A (Delta)	B.1.617.2	GK	TN DOH Lab Services	TN DOH Lab Services
EPI_ISL_3460670	2021	North America	USA	Tennessee		21A (Delta)	AY.3	GK	TN DOH Lab Services	TN DOH Lab Services
EPI_ISL_3460671	2021	North America	USA	Tennessee		21A (Delta)	B.1.617.2	GK	TN DOH Lab Services	TN DOH Lab Services
EPI_ISL_3460672	2021	North America	USA	Tennessee		21A (Delta)	B.1.617.2	GK	TN DOH Lab Services	TN DOH Lab Services
EPI_ISL_3460673	2021	North America	USA	Tennessee		21A (Delta)	B.1.617.2	GK	TN DOH Lab Services	TN DOH Lab Services
EPI_ISL_3460674	2021	North America	USA	Tennessee		21A (Delta)	B.1.617.2	GK	TN DOH Lab Services	TN DOH Lab Services
EPI_ISL_3460675	2021	North America	USA	Tennessee		21A (Delta)	AY.3	GK	TN DOH Lab Services	TN DOH Lab Services
EPI_ISL_3460676	2021	North America	USA	Tennessee		21A (Delta)	B.1.617.2	GK	TN DOH Lab Services	TN DOH Lab Services
EPI_ISL_3460677	2021	North America	USA	Tennessee		21A (Delta)	B.1.617.2	GK	TN DOH Lab Services	TN DOH Lab Services
EPI_ISL_3460678	2021	North America	USA	Tennessee		21A (Delta)	B.1.617.2	GK	TN DOH Lab Services	TN DOH Lab Services
EPI_ISL_3460679	2021	North America	USA	Tennessee		21A (Delta)	B.1.617.2	GK	TN DOH Lab Services	TN DOH Lab Services
EPI_ISL_3460680	2021	North America	USA	Tennessee		20I (Alpha, V1)	B.1.1.7	GR	TN DOH Lab Services	TN DOH Lab Services
EPI_ISL_3460681	2021	North America	USA	Tennessee		20I (Alpha, V1)	B.1.1.7	GR	TN DOH Lab Services	TN DOH Lab Services
EPI_ISL_3460682	2021	North America	USA	Tennessee		20I (Alpha, V1)	B.1.1.7	GR	TN DOH Lab Services	TN DOH Lab Services
EPI_ISL_3460683	2021	North America	USA	Tennessee		20I (Alpha, V1)	B.1.1.7	GR	TN DOH Lab Services	TN DOH Lab Services
EPI_ISL_3460685	2021	North America	USA	Tennessee		20I (Alpha, V1)	B.1.1.7	GR	TN DOH Lab Services	TN DOH Lab Services
EPI_ISL_3460686	2021	North America	USA	Tennessee		20I (Alpha, V1)	B.1.1.7	GR	TN DOH Lab Services	TN DOH Lab Services
EPI_ISL_3460687	2021	North America	USA	Tennessee		20I (Alpha, V1)	B.1.1.7	GR	TN DOH Lab Services	TN DOH Lab Services
EPI_ISL_3460688	2021	North America	USA	Tennessee		21A (Delta)	B.1.617.2	GK	TN DOH Lab Services	TN DOH Lab Services
EPI_ISL_3460689	2021	North America	USA	Tennessee		21A (Delta)	B.1.617.2	GK	TN DOH Lab Services	TN DOH Lab Services
EPI_ISL_3460690	2021	North America	USA	Tennessee		20I (Alpha, V1)	B.1.1.7	GR	TN DOH Lab Services	TN DOH Lab Services
EPI_ISL_3460692	2021	North America	USA	Tennessee		20I (Alpha, V1)	B.1.1.7	GR	TN DOH Lab Services	TN DOH Lab Services
EPI_ISL_3460694	2021	North America	USA	Tennessee		20I (Alpha, V1)	B.1.1.7	GR	TN DOH Lab Services	TN DOH Lab Services
EPI_ISL_3460695	2021	North America	USA	Tennessee		20I (Alpha, V1)	B.1.1.7	GR	TN DOH Lab Services	TN DOH Lab Services
EPI_ISL_3460696	2021	North America	USA	Tennessee		20I (Alpha, V1)	B.1.1.7	GR	TN DOH Lab Services	TN DOH Lab Services
EPI_ISL_3460697	2021	North America	USA	Tennessee		20I (Alpha, V1)	B.1.1.7	GR	TN DOH Lab Services	TN DOH Lab Services
EPI_ISL_3460698	2021	North America	USA	Tennessee		20I (Alpha, V1)	B.1.1.7	GR	TN DOH Lab Services	TN DOH Lab Services
EPI_ISL_3460699	2021	North America	USA	Tennessee		20I (Alpha, V1)	B.1.1.7	GR	TN DOH Lab Services	TN DOH Lab Services
EPI_ISL_3460701	2021	North America	USA	Tennessee		20I (Alpha, V1)	B.1.1.7	GR	TN DOH Lab Services	TN DOH Lab Services
EPI_ISL_3460702	2021	North America	USA	Tennessee		20I (Alpha, V1)	B.1.1.7	GR	TN DOH Lab Services	TN DOH Lab Services
EPI_ISL_3460703	2021	North America	USA	Tennessee		20I (Alpha, V1)	B.1.1.7	GR	TN DOH Lab Services	TN DOH Lab Services
EPI_ISL_3460704	2021	North America	USA	Tennessee		20I (Alpha, V1)	B.1.1.7	GR	TN DOH Lab Services	TN DOH Lab Services
EPI_ISL_3460708	2021	North America	USA	Tennessee		20I (Alpha, V1)	B.1.1.7	GR	TN DOH Lab Services	TN DOH Lab Services
EPI_ISL_3460710	2021	North America	USA	Tennessee		20I (Alpha, V1)	B.1.1.7	GR	TN DOH Lab Services	TN DOH Lab Services
EPI_ISL_3460711	2021	North America	USA	Tennessee		20I (Alpha, V1)	B.1.1.7	GR	TN DOH Lab Services	TN DOH Lab Services
EPI_ISL_3460712	2021	North America	USA	Tennessee		20I (Alpha, V1)	B.1.1.7	GR	TN DOH Lab Services	TN DOH Lab Services
EPI_ISL_3460713	2021	North America	USA	Tennessee		20I (Alpha, V1)	B.1.1.7	GR	TN DOH Lab Services	TN DOH Lab Services
EPI_ISL_3460714	2021	North America	USA	Tennessee		20I (Alpha, V1)	B.1.1.7	GR	TN DOH Lab Services	TN DOH Lab Services
EPI_ISL_3460716	2021	North America	USA	Tennessee		21A (Delta)	B.1.617.2	GK	TN DOH Lab Services	TN DOH Lab Services
EPI_ISL_3459240	2021	North America	USA	Tennessee		21A (Delta)	B.1.617.2	GK	TN DOH Lab Services	TN DOH Lab Services
EPI_ISL_3459241	2021	North America	USA	Tennessee		21A (Delta)	B.1.617.2	GK	TN DOH Lab Services	TN DOH Lab Services
EPI_ISL_3459242	2021	North America	USA	Tennessee		21A (Delta)	B.1.617.2	GK	TN DOH Lab Services	TN DOH Lab Services
EPI_ISL_3459243	2021	North America	USA	Tennessee		21A (Delta)	B.1.617.2	GK	TN DOH Lab Services	TN DOH Lab Services
EPI_ISL_3459244	2021	North America	USA	Tennessee		21A (Delta)	AY.3	GK	TN DOH Lab Services	TN DOH Lab Services
EPI_ISL_3459245	2021	North America	USA	Tennessee		21A (Delta)	B.1.617.2	GK	TN DOH Lab Services	TN DOH Lab Services
EPI_ISL_3459247	2021	North America	USA	Tennessee		21A (Delta)	B.1.617.2	GK	TN DOH Lab Services	TN DOH Lab Services
EPI_ISL_3459248	2021	North America	USA	Tennessee		21A (Delta)	B.1.617.2	GK	TN DOH Lab Services	TN DOH Lab Services
EPI_ISL_3459249	2021	North America	USA	Tennessee		21A (Delta)	B.1.617.2	GK	TN DOH Lab Services	TN DOH Lab Services
EPI_ISL_3459250	2021	North America	USA	Tennessee		21A (Delta)	B.1.617.2	GK	TN DOH Lab Services	TN DOH Lab Services
EPI_ISL_3459251	2021	North America	USA	Tennessee		21A (Delta)	AY.3	GK	TN DOH Lab Services	TN DOH Lab Services
EPI_ISL_3459252	2021	North America	USA	Tennessee		21A (Delta)	B.1.617.2	GK	TN DOH Lab Services	TN DOH Lab Services
EPI_ISL_3459253	2021	North America	USA	Tennessee		21A (Delta)	B.1.617.2	GK	TN DOH Lab Services	TN DOH Lab Services
EPI_ISL_3459254	2021	North America	USA	Tennessee		21A (Delta)	B.1.617.2	GK	TN DOH Lab Services	TN DOH Lab Services
EPI_ISL_3459260	2021	North America	USA	Tennessee		21A (Delta)	B.1.617.2	GK	TN DOH Lab Services	TN DOH Lab Services
EPI_ISL_3459261	2021	North America	USA	Tennessee		21A (Delta)	AY.3	GK	TN DOH Lab Services	TN DOH Lab Services
EPI_ISL_3459262	2021	North America	USA	Tennessee		21A (Delta)	B.1.617.2	GK	TN DOH Lab Services	TN DOH Lab Services
EPI_ISL_3459263	2021	North America	USA	Tennessee		21A (Delta)	B.1.617.2	GK	TN DOH Lab Services	TN DOH Lab Services
EPI_ISL_3459264	2021	North America	USA	Tennessee		21A (Delta)	AY.3.1	GK	TN DOH Lab Services	TN DOH Lab Services
EPI_ISL_3459265	2021	North America	USA	Tennessee		21A (Delta)	AY.3	GK	TN DOH Lab Services	TN DOH Lab Services
EPI_ISL_3459266	2021	North America	USA	Tennessee		21A (Delta)	AY.3	GK	TN DOH Lab Services	TN DOH Lab Services
EPI_ISL_3459267	2021	North America	USA	Tennessee		21A (Delta)	AY.3	GK	TN DOH Lab Services	TN DOH Lab Services
EPI_ISL_3459268	2021	North America	USA	Tennessee		21A (Delta)	B.1.617.2	GK	TN DOH Lab Services	TN DOH Lab Services
EPI_ISL_3459270	2021	North America	USA	Tennessee		21A (Delta)	AY.3	GK	TN DOH Lab Services	TN DOH Lab Services
EPI_ISL_3459271	2021	North America	USA	Tennessee		21A (Delta)	B.1.617.2	GK	TN DOH Lab Services	TN DOH Lab Services
EPI_ISL_3459272	2021	North America	USA	Tennessee		20G	B.1.2	GH	TN DOH Lab Services	TN DOH Lab Services
EPI_ISL_3459273	2021	North America	USA	Tennessee		20G	B.1.2	GH	TN DOH Lab Services	TN DOH Lab Services
EPI_ISL_3459274	2021	North America	USA	Tennessee		20G	B.1.2	GH	TN DOH Lab Services	TN DOH Lab Services
EPI_ISL_3459275	2021	North America	USA	Tennessee		20G	B.1.2	GH	TN DOH Lab Services	TN DOH Lab Services
EPI_ISL_3459276	2021	North America	USA	Tennessee		20G	B.1.2	GH	TN DOH Lab Services	TN DOH Lab Services
EPI_ISL_3459277	2021	North America	USA	Tennessee		20G	B.1.2	GH	TN DOH Lab Services	TN DOH Lab Services
EPI_ISL_3459278	2021	North America	USA	Tennessee		21C (Epsilon)	B.1.429	GH	TN DOH Lab Services	TN DOH Lab Services
EPI_ISL_3459279	2021	North America	USA	Tennessee		20G	B.1.2	GH	TN DOH Lab Services	TN DOH Lab Services
EPI_ISL_3459280	2021	North America	USA	Tennessee		20G	B.1.2	GH	TN DOH Lab Services	TN DOH Lab Services
EPI_ISL_3459281	2021	North America	USA	Tennessee		20G	B.1.2	GH	TN DOH Lab Services	TN DOH Lab Services
EPI_ISL_3459282	2021	North America	USA	Tennessee		20C	B.1.2	GH	TN DOH Lab Services	TN DOH Lab Services
EPI_ISL_2986984	2021-06-19	North America	USA	Texas		20I (Alpha, V1)	B.1.1.7	GRY	Ayass Bioscience LLC	Ayass Bioscience LLC
EPI_ISL_3134171	2021-07-12	North America	USA	Texas		21A (Delta)	B.1.617.2	GK	Ayass Bioscience LLC	Ayass Bioscience LLC
EPI_ISL_3134164	2021-07-12	North America	USA	Texas		21A (Delta)	B.1.617.2	GK	Ayass Bioscience LLC	Ayass Bioscience LLC
EPI_ISL_3134167	2021-07-12	North America	USA	Texas		21A (Delta)	B.1.617.2	GK	Ayass Bioscience LLC	Ayass Bioscience LLC
EPI_ISL_3134172	2021-07-12	North America	USA	Texas		21A (Delta)	B.1.617.2	GK	Ayass Bioscience LLC	Ayass Bioscience LLC
EPI_ISL_3134163	2021-07-12	North America	USA	Texas		21A (Delta)	B.1.617.2	GK	Ayass Bioscience LLC	Ayass Bioscience LLC
EPI_ISL_3134168	2021-07-12	North America	USA	Texas		21A (Delta)	B.1.617.2	GK	Ayass Bioscience LLC	Ayass Bioscience LLC
EPI_ISL_3134166	2021-07-12	North America	USA	Texas		21A (Delta)	B.1.617.2	GK	Ayass Bioscience LLC	Ayass Bioscience LLC
EPI_ISL_3134169	2021-07-12	North America	USA	Texas		21A (Delta)	B.1.617.2	GK	Ayass Bioscience LLC	Ayass Bioscience LLC
EPI_ISL_3134175	2021-07-13	North America	USA	Texas		21A (Delta)	B.1.617.2	GK	Ayass Bioscience LLC	Ayass Bioscience LLC
EPI_ISL_3134174	2021-07-13	North America	USA	Texas		21A (Delta)	B.1.617.2	GK	Ayass Bioscience LLC	Ayass Bioscience LLC
EPI_ISL_3134176	2021-07-13	North America	USA	Texas		21A (Delta)	AY.3	GK	Ayass Bioscience LLC	Ayass Bioscience LLC
EPI_ISL_918496	2021-01-25	North America	USA	Texas	San Saba County	21C (Epsilon)	B.1.429	GH	BSWMC-Marble Falls	BSWMC-Temple Molecular
EPI_ISL_1081175	2021-01-11	North America	USA	Texas	Mclennan County	20A	B.1.234	G	Baylor Scott & White-Temple	Baylor Scott & White-Temple
EPI_ISL_2443477	2021-05-13	North America	USA	Texas		20I (Alpha, V1)	B.1.1.7	GRY	Baylor Scott & White-Temple	Baylor Scott & White-Temple
EPI_ISL_2443516	2021-05-22	North America	USA	Texas		21A (Delta)	B.1.617.2	GK	Baylor Scott & White-Temple	Baylor Scott & White-Temple
EPI_ISL_2626778	2021-05-25	North America	USA	Texas		20I (Alpha, V1)	B.1.1.7	GRY	Baylor Scott & White-Temple	Baylor Scott & White-Temple
EPI_ISL_2626779	2021-05-25	North America	USA	Texas		21A (Delta)	B.1.617.2	GK	Baylor Scott & White-Temple	Baylor Scott & White-Temple
EPI_ISL_2774271	2021-06-14	North America	USA	Texas		20I (Alpha, V1)	B.1.1.7	GRY	Baylor Scott & White-Temple	Baylor Scott & White-Temple
EPI_ISL_2928244	2021-07-01	North America	USA	Texas		21A (Delta)	B.1.617.2	GK	Baylor Scott & White-Temple	Baylor Scott & White-Temple
EPI_ISL_2928252	2021-07-05	North America	USA	Texas		21A (Delta)	AY.4	GK	Baylor Scott & White-Temple	Baylor Scott & White-Temple
EPI_ISL_2928279	2021-07-03	North America	USA	Texas		21A (Delta)	B.1.617.2	GK	Baylor Scott & White-Temple	Baylor Scott & White-Temple
EPI_ISL_3031622	2021-07-10	North America	USA	Texas		21A (Delta)	B.1.617.2	GK	Baylor Scott & White-Temple	Baylor Scott & White-Temple
EPI_ISL_3031624	2021-07-09	North America	USA	Texas		21A (Delta)	B.1.617.2	GK	Baylor Scott & White-Temple	Baylor Scott & White-Temple
EPI_ISL_3031628	2021-07-11	North America	USA	Texas		21A (Delta)	B.1.617.2	GK	Baylor Scott & White-Temple	Baylor Scott & White-Temple
EPI_ISL_3087012	2021-07-11	North America	USA	Texas		21A (Delta)	AY.4	GK	Baylor Scott & White-Temple	Baylor Scott & White-Temple
EPI_ISL_3087014	2021-07-12	North America	USA	Texas		21A (Delta)	B.1.617.2	GK	Baylor Scott & White-Temple	Baylor Scott & White-Temple
EPI_ISL_3087015	2021-07-11	North America	USA	Texas		21A (Delta)	B.1.617.2	GK	Baylor Scott & White-Temple	Baylor Scott & White-Temple
EPI_ISL_3087016	2021-07-12	North America	USA	Texas		21A (Delta)	AY.4	GK	Baylor Scott & White-Temple	Baylor Scott & White-Temple
EPI_ISL_3087017	2021-07-12	North America	USA	Texas		21A (Delta)	AY.12	GK	Baylor Scott & White-Temple	Baylor Scott & White-Temple
EPI_ISL_3087019	2021-07-13	North America	USA	Texas		21A (Delta)	B.1.617.2	GK	Baylor Scott & White-Temple	Baylor Scott & White-Temple
EPI_ISL_3087021	2021-07-12	North America	USA	Texas		21A (Delta)	AY.4	GK	Baylor Scott & White-Temple	Baylor Scott & White-Temple
EPI_ISL_3087022	2021-07-12	North America	USA	Texas		20J (Gamma, V3)	P.1	GR	Baylor Scott & White-Temple	Baylor Scott & White-Temple
EPI_ISL_3087023	2021-07-12	North America	USA	Texas		21A (Delta)	AY.4	GK	Baylor Scott & White-Temple	Baylor Scott & White-Temple
EPI_ISL_3087025	2021-07-13	North America	USA	Texas		21A (Delta)	B.1.617.2	GK	Baylor Scott & White-Temple	Baylor Scott & White-Temple
EPI_ISL_3087026	2021-07-13	North America	USA	Texas		21A (Delta)	AY.12	GK	Baylor Scott & White-Temple	Baylor Scott & White-Temple
EPI_ISL_3087027	2021-07-13	North America	USA	Texas		21A (Delta)	AY.4	GK	Baylor Scott & White-Temple	Baylor Scott & White-Temple
EPI_ISL_3087029	2021-07-12	North America	USA	Texas		21A (Delta)	AY.4	GK	Baylor Scott & White-Temple	Baylor Scott & White-Temple
EPI_ISL_3087030	2021-07-12	North America	USA	Texas		21A (Delta)	AY.4	GK	Baylor Scott & White-Temple	Baylor Scott & White-Temple
EPI_ISL_3087031	2021-07-12	North America	USA	Texas		21A (Delta)	AY.4	GK	Baylor Scott & White-Temple	Baylor Scott & White-Temple
EPI_ISL_3087032	2021-07-12	North America	USA	Texas		21A (Delta)	AY.12	GK	Baylor Scott & White-Temple	Baylor Scott & White-Temple
EPI_ISL_3087033	2021-07-10	North America	USA	Texas		21A (Delta)	B.1.617.2	GK	Baylor Scott & White-Temple	Baylor Scott & White-Temple
EPI_ISL_3087034	2021-07-09	North America	USA	Texas		21A (Delta)	AY.2	GK	Baylor Scott & White-Temple	Baylor Scott & White-Temple
EPI_ISL_3087035	2021-07-15	North America	USA	Texas		21A (Delta)	B.1.617.2	GK	Baylor Scott & White-Temple	Baylor Scott & White-Temple
EPI_ISL_3087036	2021-07-15	North America	USA	Texas		21A (Delta)	B.1.617.2	GK	Baylor Scott & White-Temple	Baylor Scott & White-Temple
EPI_ISL_3087037	2021-07-14	North America	USA	Texas		21A (Delta)	AY.4	GK	Baylor Scott & White-Temple	Baylor Scott & White-Temple
EPI_ISL_3087038	2021-07-14	North America	USA	Texas		21A (Delta)	AY.3	GK	Baylor Scott & White-Temple	Baylor Scott & White-Temple
EPI_ISL_3087039	2021-07-14	North America	USA	Texas		20J (Gamma, V3)	P.1	GR	Baylor Scott & White-Temple	Baylor Scott & White-Temple
EPI_ISL_3087041	2021-07-15	North America	USA	Texas		21A (Delta)	B.1.617.2	GK	Baylor Scott & White-Temple	Baylor Scott & White-Temple
EPI_ISL_3087042	2021-07-15	North America	USA	Texas		21A (Delta)	B.1.617.2	GK	Baylor Scott & White-Temple	Baylor Scott & White-Temple
EPI_ISL_3087044	2021-07-15	North America	USA	Texas		21A (Delta)	B.1.617.2	GK	Baylor Scott & White-Temple	Baylor Scott & White-Temple
EPI_ISL_3087046	2021-07-15	North America	USA	Texas		21A (Delta)	B.1.617.2	GK	Baylor Scott & White-Temple	Baylor Scott & White-Temple
EPI_ISL_3087049	2021-07-15	North America	USA	Texas		21A (Delta)	B.1.617.2	GK	Baylor Scott & White-Temple	Baylor Scott & White-Temple
EPI_ISL_3087051	2021-07-15	North America	USA	Texas		21A (Delta)	AY.4	GK	Baylor Scott & White-Temple	Baylor Scott & White-Temple
EPI_ISL_3087052	2021-07-15	North America	USA	Texas		21A (Delta)	B.1.617.2	GK	Baylor Scott & White-Temple	Baylor Scott & White-Temple
EPI_ISL_3087053	2021-07-15	North America	USA	Texas		21A (Delta)	AY.12	GK	Baylor Scott & White-Temple	Baylor Scott & White-Temple
EPI_ISL_3087054	2021-07-15	North America	USA	Texas		21A (Delta)	AY.4	GK	Baylor Scott & White-Temple	Baylor Scott & White-Temple
EPI_ISL_3087055	2021-07-14	North America	USA	Texas		21A (Delta)	B.1.617.2	GK	Baylor Scott & White-Temple	Baylor Scott & White-Temple
EPI_ISL_3087056	2021-07-15	North America	USA	Texas		21A (Delta)	AY.12	GK	Baylor Scott & White-Temple	Baylor Scott & White-Temple
EPI_ISL_3087059	2021-07-15	North America	USA	Texas		21A (Delta)	AY.4	GK	Baylor Scott & White-Temple	Baylor Scott & White-Temple
EPI_ISL_3087061	2021-07-16	North America	USA	Texas		21A (Delta)	B.1.617.2	GK	Baylor Scott & White-Temple	Baylor Scott & White-Temple
EPI_ISL_3087062	2021-07-16	North America	USA	Texas		21A (Delta)	B.1.617.2	GK	Baylor Scott & White-Temple	Baylor Scott & White-Temple
EPI_ISL_3087063	2021-07-15	North America	USA	Texas		21A (Delta)	B.1.617.2	GK	Baylor Scott & White-Temple	Baylor Scott & White-Temple
EPI_ISL_3087065	2021-07-17	North America	USA	Texas		21A (Delta)	B.1.617.2	GK	Baylor Scott & White-Temple	Baylor Scott & White-Temple
EPI_ISL_3087067	2021-07-15	North America	USA	Texas		21A (Delta)	B.1.617.2	GK	Baylor Scott & White-Temple	Baylor Scott & White-Temple
EPI_ISL_3087068	2021-07-16	North America	USA	Texas		21A (Delta)	AY.4	GK	Baylor Scott & White-Temple	Baylor Scott & White-Temple
EPI_ISL_3087071	2021-07-17	North America	USA	Texas		21A (Delta)	B.1.617.2	GK	Baylor Scott & White-Temple	Baylor Scott & White-Temple
EPI_ISL_3087072	2021-07-18	North America	USA	Texas		21A (Delta)	B.1.617.2	GK	Baylor Scott & White-Temple	Baylor Scott & White-Temple
EPI_ISL_3087073	2021-07-17	North America	USA	Texas		21A (Delta)	B.1.617.2	GK	Baylor Scott & White-Temple	Baylor Scott & White-Temple
EPI_ISL_3087074	2021-07-17	North America	USA	Texas		21A (Delta)	B.1.617.2	GK	Baylor Scott & White-Temple	Baylor Scott & White-Temple
EPI_ISL_3087076	2021-07-17	North America	USA	Texas		21A (Delta)	B.1.617.2	GK	Baylor Scott & White-Temple	Baylor Scott & White-Temple
EPI_ISL_3087077	2021-07-17	North America	USA	Texas		21A (Delta)	AY.4	GK	Baylor Scott & White-Temple	Baylor Scott & White-Temple
EPI_ISL_3087079	2021-07-20	North America	USA	Texas		21A (Delta)	AY.4	GK	Baylor Scott & White-Temple	Baylor Scott & White-Temple
EPI_ISL_3087081	2021-07-20	North America	USA	Texas		21A (Delta)	AY.4	GK	Baylor Scott & White-Temple	Baylor Scott & White-Temple
EPI_ISL_3087083	2021-07-20	North America	USA	Texas		21A (Delta)	AY.4	GK	Baylor Scott & White-Temple	Baylor Scott & White-Temple
EPI_ISL_3087084	2021-07-20	North America	USA	Texas		21A (Delta)	B.1.617.2	GK	Baylor Scott & White-Temple	Baylor Scott & White-Temple
EPI_ISL_3087085	2021-07-16	North America	USA	Texas		21A (Delta)	AY.4	GK	Baylor Scott & White-Temple	Baylor Scott & White-Temple
EPI_ISL_3087086	2021-07-16	North America	USA	Texas		21A (Delta)	B.1.617.2	GK	Baylor Scott & White-Temple	Baylor Scott & White-Temple
EPI_ISL_3087087	2021-07-16	North America	USA	Texas		21A (Delta)	B.1.617.2	GK	Baylor Scott & White-Temple	Baylor Scott & White-Temple
EPI_ISL_3087088	2021-07-16	North America	USA	Texas		20J (Gamma, V3)	P.1	GR	Baylor Scott & White-Temple	Baylor Scott & White-Temple
EPI_ISL_3087089	2021-07-16	North America	USA	Texas		21A (Delta)	B.1.617.2	GK	Baylor Scott & White-Temple	Baylor Scott & White-Temple
EPI_ISL_3214804	2021-07-16	North America	USA	Texas		21A (Delta)	B.1.617.2	GK	Baylor Scott & White-Temple	Baylor Scott & White-Temple
EPI_ISL_3214805	2021-07-16	North America	USA	Texas		21A (Delta)	AY.12	GK	Baylor Scott & White-Temple	Baylor Scott & White-Temple
EPI_ISL_3214807	2021-07-16	North America	USA	Texas		21A (Delta)	AY.4	GK	Baylor Scott & White-Temple	Baylor Scott & White-Temple
EPI_ISL_3214808	2021-07-16	North America	USA	Texas		20J (Gamma, V3)	P.1	GR	Baylor Scott & White-Temple	Baylor Scott & White-Temple
EPI_ISL_3214809	2021-07-16	North America	USA	Texas		21A (Delta)	AY.4	GK	Baylor Scott & White-Temple	Baylor Scott & White-Temple
EPI_ISL_3214810	2021-07-19	North America	USA	Texas		21A (Delta)	B.1.617.2	GK	Baylor Scott & White-Temple	Baylor Scott & White-Temple
EPI_ISL_3214811	2021-07-19	North America	USA	Texas		21A (Delta)	B.1.617.2	GK	Baylor Scott & White-Temple	Baylor Scott & White-Temple
EPI_ISL_3214812	2021-07-22	North America	USA	Texas		21A (Delta)	AY.4	GK	Baylor Scott & White-Temple	Baylor Scott & White-Temple
EPI_ISL_3214813	2021-07-20	North America	USA	Texas		21A (Delta)	AY.4	GK	Baylor Scott & White-Temple	Baylor Scott & White-Temple
EPI_ISL_3214814	2021-07-19	North America	USA	Texas		21A (Delta)	AY.4	GK	Baylor Scott & White-Temple	Baylor Scott & White-Temple
EPI_ISL_3214815	2021-07-15	North America	USA	Texas		21A (Delta)	AY.4	GK	Baylor Scott & White-Temple	Baylor Scott & White-Temple
EPI_ISL_3214816	2021-07-16	North America	USA	Texas		21A (Delta)	B.1.617.2	GK	Baylor Scott & White-Temple	Baylor Scott & White-Temple
EPI_ISL_3214817	2021-07-14	North America	USA	Texas		21A (Delta)	AY.4	GK	Baylor Scott & White-Temple	Baylor Scott & White-Temple
EPI_ISL_3214818	2021-07-14	North America	USA	Texas		21A (Delta)	AY.4	GK	Baylor Scott & White-Temple	Baylor Scott & White-Temple
EPI_ISL_3214821	2021-07-18	North America	USA	Texas		21A (Delta)	AY.4	GK	Baylor Scott & White-Temple	Baylor Scott & White-Temple
EPI_ISL_3214822	2021-07-23	North America	USA	Texas		21A (Delta)	AY.4	GK	Baylor Scott & White-Temple	Baylor Scott & White-Temple
EPI_ISL_3214823	2021-07-21	North America	USA	Texas		21A (Delta)	AY.12	GK	Baylor Scott & White-Temple	Baylor Scott & White-Temple
EPI_ISL_3214824	2021-07-21	North America	USA	Texas		21A (Delta)	AY.4	GK	Baylor Scott & White-Temple	Baylor Scott & White-Temple
EPI_ISL_3214825	2021-07-22	North America	USA	Texas		21A (Delta)	AY.4	GK	Baylor Scott & White-Temple	Baylor Scott & White-Temple
EPI_ISL_3214826	2021-07-22	North America	USA	Texas		21A (Delta)	AY.3	GK	Baylor Scott & White-Temple	Baylor Scott & White-Temple
EPI_ISL_3214827	2021-07-22	North America	USA	Texas		21A (Delta)	AY.12	GK	Baylor Scott & White-Temple	Baylor Scott & White-Temple
EPI_ISL_3214828	2021-07-22	North America	USA	Texas		21A (Delta)	B.1.617.2	GK	Baylor Scott & White-Temple	Baylor Scott & White-Temple
EPI_ISL_3214829	2021-07-22	North America	USA	Texas		21A (Delta)	AY.4	GK	Baylor Scott & White-Temple	Baylor Scott & White-Temple
EPI_ISL_3214830	2021-07-21	North America	USA	Texas		21A (Delta)	B.1.617.2	GK	Baylor Scott & White-Temple	Baylor Scott & White-Temple
EPI_ISL_3214831	2021-07-22	North America	USA	Texas		21A (Delta)	AY.4	GK	Baylor Scott & White-Temple	Baylor Scott & White-Temple
EPI_ISL_3214832	2021-07-22	North America	USA	Texas		21A (Delta)	AY.12	GK	Baylor Scott & White-Temple	Baylor Scott & White-Temple
EPI_ISL_3214833	2021-07-22	North America	USA	Texas		21A (Delta)	B.1.617.2	GK	Baylor Scott & White-Temple	Baylor Scott & White-Temple
EPI_ISL_3214834	2021-07-22	North America	USA	Texas		21A (Delta)	AY.4	O	Baylor Scott & White-Temple	Baylor Scott & White-Temple
EPI_ISL_3214835	2021-07-22	North America	USA	Texas		20I (Alpha, V1)	B.1.1.7	GR	Baylor Scott & White-Temple	Baylor Scott & White-Temple
EPI_ISL_3214836	2021-07-22	North America	USA	Texas		21A (Delta)	B.1.617.2	GK	Baylor Scott & White-Temple	Baylor Scott & White-Temple
EPI_ISL_3214837	2021-07-22	North America	USA	Texas		21A (Delta)	AY.4	GK	Baylor Scott & White-Temple	Baylor Scott & White-Temple
EPI_ISL_3214838	2021-07-21	North America	USA	Texas		21A (Delta)	B.1.617.2	GK	Baylor Scott & White-Temple	Baylor Scott & White-Temple
EPI_ISL_3214839	2021-07-16	North America	USA	Texas		21A (Delta)	AY.4	GK	Baylor Scott & White-Temple	Baylor Scott & White-Temple
EPI_ISL_3214840	2021-07-23	North America	USA	Texas		21A (Delta)	AY.4	GK	Baylor Scott & White-Temple	Baylor Scott & White-Temple
EPI_ISL_3214841	2021-07-15	North America	USA	Texas		21A (Delta)	AY.4	GK	Baylor Scott & White-Temple	Baylor Scott & White-Temple
EPI_ISL_3214842	2021-07-22	North America	USA	Texas		21A (Delta)	AY.4	GK	Baylor Scott & White-Temple	Baylor Scott & White-Temple
EPI_ISL_3214843	2021-07-22	North America	USA	Texas		21A (Delta)	AY.4	GK	Baylor Scott & White-Temple	Baylor Scott & White-Temple
EPI_ISL_3214848	2021-07-21	North America	USA	Texas		21A (Delta)	AY.4	GK	Baylor Scott & White-Temple	Baylor Scott & White-Temple
EPI_ISL_3214850	2021-07-21	North America	USA	Texas		21A (Delta)	B.1.617.2	GK	Baylor Scott & White-Temple	Baylor Scott & White-Temple
EPI_ISL_3214851	2021-07-21	North America	USA	Texas		21A (Delta)	AY.12	GK	Baylor Scott & White-Temple	Baylor Scott & White-Temple
EPI_ISL_3214852	2021-07-21	North America	USA	Texas		21A (Delta)	AY.2	GK	Baylor Scott & White-Temple	Baylor Scott & White-Temple
EPI_ISL_3214853	2021-07-21	North America	USA	Texas		21A (Delta)	AY.4	GK	Baylor Scott & White-Temple	Baylor Scott & White-Temple
EPI_ISL_3214854	2021-07-21	North America	USA	Texas		21A (Delta)	AY.4	GK	Baylor Scott & White-Temple	Baylor Scott & White-Temple
EPI_ISL_3214856	2021-07-16	North America	USA	Texas		21A (Delta)	AY.4	GK	Baylor Scott & White-Temple	Baylor Scott & White-Temple
EPI_ISL_3214858	2021-07-20	North America	USA	Texas		21A (Delta)	B.1.617.2	GK	Baylor Scott & White-Temple	Baylor Scott & White-Temple
EPI_ISL_3214859	2021-07-20	North America	USA	Texas		21A (Delta)	AY.4	GK	Baylor Scott & White-Temple	Baylor Scott & White-Temple
EPI_ISL_3214860	2021-07-23	North America	USA	Texas		21A (Delta)	B.1.617.2	GK	Baylor Scott & White-Temple	Baylor Scott & White-Temple
EPI_ISL_3214861	2021-07-22	North America	USA	Texas		21A (Delta)	AY.3	GK	Baylor Scott & White-Temple	Baylor Scott & White-Temple
EPI_ISL_3214862	2021-07-22	North America	USA	Texas		21A (Delta)	B.1.617.2	GK	Baylor Scott & White-Temple	Baylor Scott & White-Temple
EPI_ISL_3214863	2021-07-22	North America	USA	Texas		21A (Delta)	B.1.617.2	GK	Baylor Scott & White-Temple	Baylor Scott & White-Temple
EPI_ISL_3214866	2021-07-22	North America	USA	Texas		21A (Delta)	AY.12	GK	Baylor Scott & White-Temple	Baylor Scott & White-Temple
EPI_ISL_3214867	2021-07-22	North America	USA	Texas		21A (Delta)	AY.4	GK	Baylor Scott & White-Temple	Baylor Scott & White-Temple
EPI_ISL_3214868	2021-07-21	North America	USA	Texas		21A (Delta)	AY.4	GK	Baylor Scott & White-Temple	Baylor Scott & White-Temple
EPI_ISL_3214869	2021-07-22	North America	USA	Texas		21A (Delta)	AY.4	GK	Baylor Scott & White-Temple	Baylor Scott & White-Temple
EPI_ISL_3214870	2021-07-22	North America	USA	Texas		21A (Delta)	AY.3	GK	Baylor Scott & White-Temple	Baylor Scott & White-Temple
EPI_ISL_3214871	2021-07-21	North America	USA	Texas		21A (Delta)	B.1.617.2	GK	Baylor Scott & White-Temple	Baylor Scott & White-Temple
EPI_ISL_3214872	2021-07-22	North America	USA	Texas		21A (Delta)	B.1.617.2	GK	Baylor Scott & White-Temple	Baylor Scott & White-Temple
EPI_ISL_3214873	2021-07-22	North America	USA	Texas		21A (Delta)	AY.3.1	GK	Baylor Scott & White-Temple	Baylor Scott & White-Temple
EPI_ISL_3214874	2021-07-21	North America	USA	Texas		21A (Delta)	B.1.617.2	GK	Baylor Scott & White-Temple	Baylor Scott & White-Temple
EPI_ISL_3214875	2021-07-21	North America	USA	Texas		21A (Delta)	B.1.617.2	GK	Baylor Scott & White-Temple	Baylor Scott & White-Temple
EPI_ISL_3214876	2021-07-21	North America	USA	Texas		21A (Delta)	B.1.617.2	GK	Baylor Scott & White-Temple	Baylor Scott & White-Temple
EPI_ISL_3214877	2021-07-22	North America	USA	Texas		21A (Delta)	AY.4	GK	Baylor Scott & White-Temple	Baylor Scott & White-Temple
EPI_ISL_3342076	2021-07-22	North America	USA	Texas		21A (Delta)	AY.4	GK	Baylor Scott & White-Temple	Baylor Scott & White-Temple
EPI_ISL_3342077	2021-07-20	North America	USA	Texas		21A (Delta)	AY.4	GK	Baylor Scott & White-Temple	Baylor Scott & White-Temple
EPI_ISL_3342078	2021-07-19	North America	USA	Texas		21A (Delta)	AY.4	GK	Baylor Scott & White-Temple	Baylor Scott & White-Temple
EPI_ISL_3342079	2021-07-19	North America	USA	Texas		21A (Delta)	AY.4	GK	Baylor Scott & White-Temple	Baylor Scott & White-Temple
EPI_ISL_3342080	2021-07-20	North America	USA	Texas		21A (Delta)	AY.4	GK	Baylor Scott & White-Temple	Baylor Scott & White-Temple
EPI_ISL_3342082	2021-07-20	North America	USA	Texas		21A (Delta)	B.1.617.2	GK	Baylor Scott & White-Temple	Baylor Scott & White-Temple
EPI_ISL_3342083	2021-07-20	North America	USA	Texas		21A (Delta)	AY.4	GK	Baylor Scott & White-Temple	Baylor Scott & White-Temple
EPI_ISL_3342084	2021-07-21	North America	USA	Texas		21A (Delta)	AY.3	GK	Baylor Scott & White-Temple	Baylor Scott & White-Temple
EPI_ISL_3342085	2021-07-21	North America	USA	Texas		21A (Delta)	AY.3	GK	Baylor Scott & White-Temple	Baylor Scott & White-Temple
EPI_ISL_3342086	2021-07-23	North America	USA	Texas		21A (Delta)	AY.4	GK	Baylor Scott & White-Temple	Baylor Scott & White-Temple
EPI_ISL_3342087	2021-07-26	North America	USA	Texas		21A (Delta)	B.1.617.2	GK	Baylor Scott & White-Temple	Baylor Scott & White-Temple
EPI_ISL_3342088	2021-07-23	North America	USA	Texas		21A (Delta)	AY.4	GK	Baylor Scott & White-Temple	Baylor Scott & White-Temple
EPI_ISL_3342089	2021-07-23	North America	USA	Texas		21A (Delta)	AY.4	GK	Baylor Scott & White-Temple	Baylor Scott & White-Temple
EPI_ISL_3342091	2021-07-26	North America	USA	Texas		21A (Delta)	AY.12	GK	Baylor Scott & White-Temple	Baylor Scott & White-Temple
EPI_ISL_3342092	2021-07-25	North America	USA	Texas		21A (Delta)	B.1.617.2	GK	Baylor Scott & White-Temple	Baylor Scott & White-Temple
EPI_ISL_3342093	2021-07-23	North America	USA	Texas		21A (Delta)	AY.4	GK	Baylor Scott & White-Temple	Baylor Scott & White-Temple
EPI_ISL_3342095	2021-07-23	North America	USA	Texas		21A (Delta)	B.1.617.2	GK	Baylor Scott & White-Temple	Baylor Scott & White-Temple
EPI_ISL_3342096	2021-07-23	North America	USA	Texas		21A (Delta)	AY.4	GK	Baylor Scott & White-Temple	Baylor Scott & White-Temple
EPI_ISL_3342097	2021-07-23	North America	USA	Texas		21A (Delta)	B.1.617.2	GK	Baylor Scott & White-Temple	Baylor Scott & White-Temple
EPI_ISL_3342099	2021-07-23	North America	USA	Texas		21A (Delta)	AY.4	GK	Baylor Scott & White-Temple	Baylor Scott & White-Temple
EPI_ISL_3342100	2021-07-23	North America	USA	Texas		21A (Delta)	B.1.617.2	GK	Baylor Scott & White-Temple	Baylor Scott & White-Temple
EPI_ISL_3342101	2021-07-23	North America	USA	Texas		21A (Delta)	AY.4	GK	Baylor Scott & White-Temple	Baylor Scott & White-Temple
EPI_ISL_3342102	2021-07-23	North America	USA	Texas		21A (Delta)	B.1.617.2	GK	Baylor Scott & White-Temple	Baylor Scott & White-Temple
EPI_ISL_3342104	2021-07-23	North America	USA	Texas		21A (Delta)	B.1.617.2	GK	Baylor Scott & White-Temple	Baylor Scott & White-Temple
EPI_ISL_3342105	2021-07-24	North America	USA	Texas		21A (Delta)	AY.4	GK	Baylor Scott & White-Temple	Baylor Scott & White-Temple
EPI_ISL_3342106	2021-07-23	North America	USA	Texas		21A (Delta)	AY.3	GK	Baylor Scott & White-Temple	Baylor Scott & White-Temple
EPI_ISL_3342107	2021-07-23	North America	USA	Texas		21A (Delta)	B.1.617.2	O	Baylor Scott & White-Temple	Baylor Scott & White-Temple
EPI_ISL_3342108	2021-07-23	North America	USA	Texas		21A (Delta)	B.1.617.2	GK	Baylor Scott & White-Temple	Baylor Scott & White-Temple
EPI_ISL_3342109	2021-07-23	North America	USA	Texas		21A (Delta)	AY.4	GK	Baylor Scott & White-Temple	Baylor Scott & White-Temple
EPI_ISL_3342110	2021-07-23	North America	USA	Texas		21A (Delta)	B.1.617.2	GK	Baylor Scott & White-Temple	Baylor Scott & White-Temple
EPI_ISL_3342113	2021-07-23	North America	USA	Texas		21A (Delta)	AY.4	GK	Baylor Scott & White-Temple	Baylor Scott & White-Temple
EPI_ISL_3342115	2021-07-23	North America	USA	Texas		21A (Delta)	AY.4	GK	Baylor Scott & White-Temple	Baylor Scott & White-Temple
EPI_ISL_3342681	2021-07-23	North America	USA	Texas		21A (Delta)	AY.12	GK	Baylor Scott & White-Temple	Baylor Scott & White-Temple
EPI_ISL_3342682	2021-07-23	North America	USA	Texas		21A (Delta)	AY.3	O	Baylor Scott & White-Temple	Baylor Scott & White-Temple
EPI_ISL_3342118	2021-07-23	North America	USA	Texas		21A (Delta)	B.1.617.2	GK	Baylor Scott & White-Temple	Baylor Scott & White-Temple
EPI_ISL_3342119	2021-07-23	North America	USA	Texas		21A (Delta)	B.1.617.2	GK	Baylor Scott & White-Temple	Baylor Scott & White-Temple
EPI_ISL_3342120	2021-07-22	North America	USA	Texas		21A (Delta)	AY.3	GK	Baylor Scott & White-Temple	Baylor Scott & White-Temple
EPI_ISL_3342121	2021-07-23	North America	USA	Texas		21A (Delta)	AY.4	GK	Baylor Scott & White-Temple	Baylor Scott & White-Temple
EPI_ISL_3342122	2021-07-23	North America	USA	Texas		21A (Delta)	AY.4	GK	Baylor Scott & White-Temple	Baylor Scott & White-Temple
EPI_ISL_3342123	2021-07-23	North America	USA	Texas		21A (Delta)	AY.4	GK	Baylor Scott & White-Temple	Baylor Scott & White-Temple
EPI_ISL_3342124	2021-07-23	North America	USA	Texas		21A (Delta)	AY.4	GK	Baylor Scott & White-Temple	Baylor Scott & White-Temple
EPI_ISL_3342125	2021-07-24	North America	USA	Texas		21A (Delta)	AY.4	GK	Baylor Scott & White-Temple	Baylor Scott & White-Temple
EPI_ISL_3342126	2021-07-24	North America	USA	Texas		21A (Delta)	B.1.617.2	GK	Baylor Scott & White-Temple	Baylor Scott & White-Temple
EPI_ISL_3342127	2021-07-24	North America	USA	Texas		21A (Delta)	AY.4	GK	Baylor Scott & White-Temple	Baylor Scott & White-Temple
EPI_ISL_3342128	2021-07-24	North America	USA	Texas		21A (Delta)	B.1.617.2	GK	Baylor Scott & White-Temple	Baylor Scott & White-Temple
EPI_ISL_3342683	2021-07-24	North America	USA	Texas		21A (Delta)	B.1.617.2	GK	Baylor Scott & White-Temple	Baylor Scott & White-Temple
EPI_ISL_3342129	2021-07-24	North America	USA	Texas		21A (Delta)	AY.3	GK	Baylor Scott & White-Temple	Baylor Scott & White-Temple
EPI_ISL_3342684	2021-07-24	North America	USA	Texas		21A (Delta)	AY.12	GK	Baylor Scott & White-Temple	Baylor Scott & White-Temple
EPI_ISL_3342685	2021-07-24	North America	USA	Texas		21A (Delta)	AY.12	GK	Baylor Scott & White-Temple	Baylor Scott & White-Temple
EPI_ISL_3342131	2021-07-24	North America	USA	Texas		21A (Delta)	AY.4	GK	Baylor Scott & White-Temple	Baylor Scott & White-Temple
EPI_ISL_3342132	2021-07-24	North America	USA	Texas		21A (Delta)	AY.12	GK	Baylor Scott & White-Temple	Baylor Scott & White-Temple
EPI_ISL_3342134	2021-07-23	North America	USA	Texas		21A (Delta)	AY.4	GK	Baylor Scott & White-Temple	Baylor Scott & White-Temple
EPI_ISL_3342136	2021-07-24	North America	USA	Texas		21A (Delta)	AY.4	GK	Baylor Scott & White-Temple	Baylor Scott & White-Temple
EPI_ISL_3342137	2021-07-24	North America	USA	Texas		21A (Delta)	B.1.617.2	GK	Baylor Scott & White-Temple	Baylor Scott & White-Temple
EPI_ISL_3342686	2021-07-24	North America	USA	Texas		21A (Delta)	B.1.617.2	GK	Baylor Scott & White-Temple	Baylor Scott & White-Temple
EPI_ISL_3342138	2021-07-22	North America	USA	Texas		21A (Delta)	B.1.617.2	O	Baylor Scott & White-Temple	Baylor Scott & White-Temple
EPI_ISL_3342140	2021-07-28	North America	USA	Texas		21A (Delta)	AY.3	GK	Baylor Scott & White-Temple	Baylor Scott & White-Temple
EPI_ISL_3342141	2021-07-27	North America	USA	Texas		21A (Delta)	B.1.617.2	GK	Baylor Scott & White-Temple	Baylor Scott & White-Temple
EPI_ISL_3342142	2021-07-27	North America	USA	Texas		21A (Delta)	B.1.617.2	GK	Baylor Scott & White-Temple	Baylor Scott & White-Temple
EPI_ISL_3342143	2021-07-27	North America	USA	Texas		21A (Delta)	AY.4	GK	Baylor Scott & White-Temple	Baylor Scott & White-Temple
EPI_ISL_3342144	2021-07-24	North America	USA	Texas		21A (Delta)	AY.4	GK	Baylor Scott & White-Temple	Baylor Scott & White-Temple
EPI_ISL_3342145	2021-07-24	North America	USA	Texas		21A (Delta)	B.1.617.2	GK	Baylor Scott & White-Temple	Baylor Scott & White-Temple
EPI_ISL_3342146	2021-07-27	North America	USA	Texas		21A (Delta)	AY.4	GK	Baylor Scott & White-Temple	Baylor Scott & White-Temple
EPI_ISL_3418706	2021-07-26	North America	USA	Texas		21A (Delta)	B.1.617.2	GK	Baylor Scott & White-Temple	Baylor Scott & White-Temple
EPI_ISL_3418709	2021-07-26	North America	USA	Texas		21A (Delta)	B.1.617.2	GK	Baylor Scott & White-Temple	Baylor Scott & White-Temple
EPI_ISL_3418710	2021-07-26	North America	USA	Texas		21A (Delta)	B.1.617.2	GK	Baylor Scott & White-Temple	Baylor Scott & White-Temple
EPI_ISL_3418713	2021-07-26	North America	USA	Texas		21A (Delta)	AY.12	GK	Baylor Scott & White-Temple	Baylor Scott & White-Temple
EPI_ISL_3418715	2021-07-28	North America	USA	Texas		21A (Delta)	AY.4	GK	Baylor Scott & White-Temple	Baylor Scott & White-Temple
EPI_ISL_3418717	2021-07-28	North America	USA	Texas		21A (Delta)	B.1.617.2	GK	Baylor Scott & White-Temple	Baylor Scott & White-Temple
EPI_ISL_3418718	2021-07-29	North America	USA	Texas		21A (Delta)	AY.4	GK	Baylor Scott & White-Temple	Baylor Scott & White-Temple
EPI_ISL_3418719	2021-07-27	North America	USA	Texas		21A (Delta)	AY.4	GK	Baylor Scott & White-Temple	Baylor Scott & White-Temple
EPI_ISL_3418720	2021-07-27	North America	USA	Texas		21A (Delta)	AY.4	GK	Baylor Scott & White-Temple	Baylor Scott & White-Temple
EPI_ISL_3418721	2021-07-27	North America	USA	Texas		21A (Delta)	AY.4	GK	Baylor Scott & White-Temple	Baylor Scott & White-Temple
EPI_ISL_3418722	2021-07-27	North America	USA	Texas		21A (Delta)	AY.4	GK	Baylor Scott & White-Temple	Baylor Scott & White-Temple
EPI_ISL_3418723	2021-07-27	North America	USA	Texas		21A (Delta)	AY.4	GK	Baylor Scott & White-Temple	Baylor Scott & White-Temple
EPI_ISL_3418725	2021-07-27	North America	USA	Texas		21A (Delta)	AY.4	GK	Baylor Scott & White-Temple	Baylor Scott & White-Temple
EPI_ISL_3418726	2021-07-28	North America	USA	Texas		21A (Delta)	B.1.617.2	GK	Baylor Scott & White-Temple	Baylor Scott & White-Temple
EPI_ISL_3418727	2021-07-28	North America	USA	Texas		21A (Delta)	AY.4	GK	Baylor Scott & White-Temple	Baylor Scott & White-Temple
EPI_ISL_3418728	2021-07-27	North America	USA	Texas		21A (Delta)	AY.4	GK	Baylor Scott & White-Temple	Baylor Scott & White-Temple
EPI_ISL_3418729	2021-07-27	North America	USA	Texas		21A (Delta)	AY.12	GK	Baylor Scott & White-Temple	Baylor Scott & White-Temple
EPI_ISL_3418730	2021-07-27	North America	USA	Texas		21A (Delta)	B.1.617.2	GK	Baylor Scott & White-Temple	Baylor Scott & White-Temple
EPI_ISL_3418733	2021-07-27	North America	USA	Texas		21A (Delta)	AY.4	GK	Baylor Scott & White-Temple	Baylor Scott & White-Temple
EPI_ISL_3418734	2021-07-27	North America	USA	Texas		21A (Delta)	AY.4	GK	Baylor Scott & White-Temple	Baylor Scott & White-Temple
EPI_ISL_3418736	2021-07-28	North America	USA	Texas		21A (Delta)	B.1.617.2	GK	Baylor Scott & White-Temple	Baylor Scott & White-Temple
EPI_ISL_3418737	2021-07-28	North America	USA	Texas		21A (Delta)	B.1.617.2	O	Baylor Scott & White-Temple	Baylor Scott & White-Temple
EPI_ISL_3418738	2021-07-28	North America	USA	Texas		21A (Delta)	B.1.617.2	GK	Baylor Scott & White-Temple	Baylor Scott & White-Temple
EPI_ISL_3418739	2021-07-27	North America	USA	Texas		21A (Delta)	AY.4	GK	Baylor Scott & White-Temple	Baylor Scott & White-Temple
EPI_ISL_3418740	2021-07-27	North America	USA	Texas		21A (Delta)	B.1.617.2	GK	Baylor Scott & White-Temple	Baylor Scott & White-Temple
EPI_ISL_3418741	2021-07-27	North America	USA	Texas		21A (Delta)	B.1.617.2	GK	Baylor Scott & White-Temple	Baylor Scott & White-Temple
EPI_ISL_3418742	2021-07-28	North America	USA	Texas		21A (Delta)	AY.4	GK	Baylor Scott & White-Temple	Baylor Scott & White-Temple
EPI_ISL_3418743	2021-07-27	North America	USA	Texas		21A (Delta)	AY.4	GK	Baylor Scott & White-Temple	Baylor Scott & White-Temple
EPI_ISL_3418744	2021-07-28	North America	USA	Texas		21A (Delta)	B.1.617.2	GK	Baylor Scott & White-Temple	Baylor Scott & White-Temple
EPI_ISL_3418746	2021-07-27	North America	USA	Texas		21H	B.1.621.1	GH	Baylor Scott & White-Temple	Baylor Scott & White-Temple
EPI_ISL_3418747	2021-07-28	North America	USA	Texas		21A (Delta)	B.1.617.2	GK	Baylor Scott & White-Temple	Baylor Scott & White-Temple
EPI_ISL_3418748	2021-07-28	North America	USA	Texas		21A (Delta)	AY.12	GK	Baylor Scott & White-Temple	Baylor Scott & White-Temple
EPI_ISL_3418749	2021-07-28	North America	USA	Texas		21A (Delta)	B.1.617.2	GK	Baylor Scott & White-Temple	Baylor Scott & White-Temple
EPI_ISL_3418750	2021-07-28	North America	USA	Texas		21A (Delta)	B.1.617.2	GK	Baylor Scott & White-Temple	Baylor Scott & White-Temple
EPI_ISL_3418751	2021-07-28	North America	USA	Texas		21A (Delta)	AY.4	GK	Baylor Scott & White-Temple	Baylor Scott & White-Temple
EPI_ISL_3418753	2021-07-28	North America	USA	Texas		21A (Delta)	B.1.617.2	GK	Baylor Scott & White-Temple	Baylor Scott & White-Temple
EPI_ISL_3418754	2021-07-28	North America	USA	Texas		21A (Delta)	B.1.617.2	GK	Baylor Scott & White-Temple	Baylor Scott & White-Temple
EPI_ISL_3418755	2021-07-28	North America	USA	Texas		21A (Delta)	B.1.617.2	GK	Baylor Scott & White-Temple	Baylor Scott & White-Temple
EPI_ISL_3418756	2021-07-28	North America	USA	Texas		21A (Delta)	B.1.617.2	GK	Baylor Scott & White-Temple	Baylor Scott & White-Temple
EPI_ISL_3418757	2021-07-28	North America	USA	Texas		21A (Delta)	B.1.617.2	GK	Baylor Scott & White-Temple	Baylor Scott & White-Temple
EPI_ISL_3418759	2021-07-28	North America	USA	Texas		21A (Delta)	AY.4	GK	Baylor Scott & White-Temple	Baylor Scott & White-Temple
EPI_ISL_3418761	2021-07-28	North America	USA	Texas		21A (Delta)	B.1.617.2	GK	Baylor Scott & White-Temple	Baylor Scott & White-Temple
EPI_ISL_3418762	2021-07-28	North America	USA	Texas		21A (Delta)	AY.12	GK	Baylor Scott & White-Temple	Baylor Scott & White-Temple
EPI_ISL_3418763	2021-07-28	North America	USA	Texas		21A (Delta)	AY.4	GK	Baylor Scott & White-Temple	Baylor Scott & White-Temple
EPI_ISL_3418764	2021-07-28	North America	USA	Texas		21A (Delta)	B.1.617.2	GK	Baylor Scott & White-Temple	Baylor Scott & White-Temple
EPI_ISL_3418765	2021-07-28	North America	USA	Texas		21A (Delta)	AY.4	GK	Baylor Scott & White-Temple	Baylor Scott & White-Temple
EPI_ISL_3418766	2021-07-28	North America	USA	Texas		21A (Delta)	AY.4	GK	Baylor Scott & White-Temple	Baylor Scott & White-Temple
EPI_ISL_3418767	2021-07-28	North America	USA	Texas		21A (Delta)	AY.3	GK	Baylor Scott & White-Temple	Baylor Scott & White-Temple
EPI_ISL_3418769	2021-07-28	North America	USA	Texas		21A (Delta)	B.1.617.2	GK	Baylor Scott & White-Temple	Baylor Scott & White-Temple
EPI_ISL_3418770	2021-07-28	North America	USA	Texas		21A (Delta)	AY.4	GK	Baylor Scott & White-Temple	Baylor Scott & White-Temple
EPI_ISL_3418771	2021-07-28	North America	USA	Texas		21A (Delta)	AY.4	GK	Baylor Scott & White-Temple	Baylor Scott & White-Temple
EPI_ISL_3418772	2021-07-28	North America	USA	Texas		21A (Delta)	B.1.617.2	GK	Baylor Scott & White-Temple	Baylor Scott & White-Temple
EPI_ISL_3418773	2021-07-28	North America	USA	Texas		21A (Delta)	AY.4	GK	Baylor Scott & White-Temple	Baylor Scott & White-Temple
EPI_ISL_3418776	2021-07-28	North America	USA	Texas		21A (Delta)	AY.4	GK	Baylor Scott & White-Temple	Baylor Scott & White-Temple
EPI_ISL_3418777	2021-07-28	North America	USA	Texas		21A (Delta)	AY.4	GK	Baylor Scott & White-Temple	Baylor Scott & White-Temple
EPI_ISL_3418778	2021-07-28	North America	USA	Texas		21A (Delta)	B.1.617.2	GK	Baylor Scott & White-Temple	Baylor Scott & White-Temple
EPI_ISL_3418780	2021-07-25	North America	USA	Texas		21A (Delta)	AY.12	GK	Baylor Scott & White-Temple	Baylor Scott & White-Temple
EPI_ISL_3418781	2021-07-26	North America	USA	Texas		21A (Delta)	AY.3	GK	Baylor Scott & White-Temple	Baylor Scott & White-Temple
EPI_ISL_3418782	2021-07-22	North America	USA	Texas		21A (Delta)	AY.4	GK	Baylor Scott & White-Temple	Baylor Scott & White-Temple
EPI_ISL_3418783	2021-07-23	North America	USA	Texas		21A (Delta)	B.1.617.2	GK	Baylor Scott & White-Temple	Baylor Scott & White-Temple
EPI_ISL_3418785	2021-07-23	North America	USA	Texas		21A (Delta)	AY.4	GK	Baylor Scott & White-Temple	Baylor Scott & White-Temple
EPI_ISL_3418786	2021-07-29	North America	USA	Texas		21A (Delta)	AY.12	GK	Baylor Scott & White-Temple	Baylor Scott & White-Temple
EPI_ISL_1627456	2021-04-01	North America	USA	Texas	Bell County TX	20G	B.1.596	GH	Baylor Scott & White-Temple	Baylor Scott & White-Temple
EPI_ISL_3418788	2021-08-02	North America	USA	Texas		21A (Delta)	B.1.617.2	GK	Baylor Scott & White-Temple	Baylor Scott & White-Temple
EPI_ISL_3418789	2021-08-02	North America	USA	Texas		21A (Delta)	AY.4	GK	Baylor Scott & White-Temple	Baylor Scott & White-Temple
EPI_ISL_3418790	2021-08-03	North America	USA	Texas		21A (Delta)	B.1.617.2	GK	Baylor Scott & White-Temple	Baylor Scott & White-Temple
EPI_ISL_3418791	2021-07-29	North America	USA	Texas		21A (Delta)	None	GK	Baylor Scott & White-Temple	Baylor Scott & White-Temple
EPI_ISL_3418792	2021-07-28	North America	USA	Texas		21A (Delta)	None	G	Baylor Scott & White-Temple	Baylor Scott & White-Temple
EPI_ISL_3418793	2021-07-28	North America	USA	Texas		21A (Delta)	AY.12	GK	Baylor Scott & White-Temple	Baylor Scott & White-Temple
EPI_ISL_3418795	2021-07-28	North America	USA	Texas		21A (Delta)	B.1.617.2	GK	Baylor Scott & White-Temple	Baylor Scott & White-Temple
EPI_ISL_3418796	2021-07-28	North America	USA	Texas		21A (Delta)	AY.4	GK	Baylor Scott & White-Temple	Baylor Scott & White-Temple
EPI_ISL_3418797	2021-08-04	North America	USA	Texas		21A (Delta)	AY.4	GK	Baylor Scott & White-Temple	Baylor Scott & White-Temple
EPI_ISL_3418798	2021-08-04	North America	USA	Texas		21A (Delta)	None	G	Baylor Scott & White-Temple	Baylor Scott & White-Temple
EPI_ISL_3418799	2021-08-05	North America	USA	Texas		21A (Delta)	B.1.617.2	O	Baylor Scott & White-Temple	Baylor Scott & White-Temple
EPI_ISL_3418800	2021-08-05	North America	USA	Texas		20A	B.1.1	O	Baylor Scott & White-Temple	Baylor Scott & White-Temple
EPI_ISL_3418802	2021-08-05	North America	USA	Texas		21A (Delta)	AY.4	GK	Baylor Scott & White-Temple	Baylor Scott & White-Temple
EPI_ISL_3418803	2021-08-05	North America	USA	Texas		21A (Delta)	AY.12	GK	Baylor Scott & White-Temple	Baylor Scott & White-Temple
EPI_ISL_3418804	2021-08-05	North America	USA	Texas		21A (Delta)	AY.4	O	Baylor Scott & White-Temple	Baylor Scott & White-Temple
EPI_ISL_3418805	2021-08-05	North America	USA	Texas		21A (Delta)	B.1.617.2	GK	Baylor Scott & White-Temple	Baylor Scott & White-Temple
EPI_ISL_3418806	2021-08-05	North America	USA	Texas		21A (Delta)	B.1.617.2	GK	Baylor Scott & White-Temple	Baylor Scott & White-Temple
EPI_ISL_3418808	2021-08-05	North America	USA	Texas		21A (Delta)	B.1.617.2	GK	Baylor Scott & White-Temple	Baylor Scott & White-Temple
EPI_ISL_3418809	2021-08-04	North America	USA	Texas		21A (Delta)	AY.4	GK	Baylor Scott & White-Temple	Baylor Scott & White-Temple
EPI_ISL_3418810	2021-08-06	North America	USA	Texas		21A (Delta)	AY.4	GK	Baylor Scott & White-Temple	Baylor Scott & White-Temple
EPI_ISL_3418811	2021-08-06	North America	USA	Texas		21A (Delta)	AY.4	GK	Baylor Scott & White-Temple	Baylor Scott & White-Temple
EPI_ISL_3418812	2021-08-06	North America	USA	Texas		21A (Delta)	AY.11	GK	Baylor Scott & White-Temple	Baylor Scott & White-Temple
EPI_ISL_3418813	2021-08-06	North America	USA	Texas		21A (Delta)	AY.4	GK	Baylor Scott & White-Temple	Baylor Scott & White-Temple
EPI_ISL_3418814	2021-08-06	North America	USA	Texas		21A (Delta)	AY.4	GK	Baylor Scott & White-Temple	Baylor Scott & White-Temple
EPI_ISL_3418815	2021-08-05	North America	USA	Texas		21A (Delta)	AY.4	GK	Baylor Scott & White-Temple	Baylor Scott & White-Temple
EPI_ISL_3418816	2021-08-06	North America	USA	Texas		21A (Delta)	AY.4	O	Baylor Scott & White-Temple	Baylor Scott & White-Temple
EPI_ISL_3418817	2021-08-02	North America	USA	Texas		21A (Delta)	AY.4	GK	Baylor Scott & White-Temple	Baylor Scott & White-Temple
EPI_ISL_3418818	2021-08-02	North America	USA	Texas		21A (Delta)	AY.3	GK	Baylor Scott & White-Temple	Baylor Scott & White-Temple
EPI_ISL_3418819	2021-08-02	North America	USA	Texas		21A (Delta)	B.1.617.2	GK	Baylor Scott & White-Temple	Baylor Scott & White-Temple
EPI_ISL_3418820	2021-08-03	North America	USA	Texas		21A (Delta)	B.1.617.2	GK	Baylor Scott & White-Temple	Baylor Scott & White-Temple
EPI_ISL_3418821	2021-08-03	North America	USA	Texas		21A (Delta)	AY.12	GK	Baylor Scott & White-Temple	Baylor Scott & White-Temple
EPI_ISL_3418822	2021-08-03	North America	USA	Texas		21A (Delta)	AY.12	GK	Baylor Scott & White-Temple	Baylor Scott & White-Temple
EPI_ISL_3418823	2021-08-03	North America	USA	Texas		21A (Delta)	AY.4	GK	Baylor Scott & White-Temple	Baylor Scott & White-Temple
EPI_ISL_3418824	2021-08-03	North America	USA	Texas		21A (Delta)	AY.3	GK	Baylor Scott & White-Temple	Baylor Scott & White-Temple
EPI_ISL_3418825	2021-08-03	North America	USA	Texas		21A (Delta)	B.1.617.2	GK	Baylor Scott & White-Temple	Baylor Scott & White-Temple
EPI_ISL_3418826	2021-08-03	North America	USA	Texas		21A (Delta)	AY.4	GK	Baylor Scott & White-Temple	Baylor Scott & White-Temple
EPI_ISL_3418829	2021-08-03	North America	USA	Texas		21A (Delta)	AY.12	GK	Baylor Scott & White-Temple	Baylor Scott & White-Temple
EPI_ISL_3418831	2021-08-04	North America	USA	Texas		21A (Delta)	AY.11	GK	Baylor Scott & White-Temple	Baylor Scott & White-Temple
EPI_ISL_3418832	2021-08-04	North America	USA	Texas		21A (Delta)	B.1.617.2	GK	Baylor Scott & White-Temple	Baylor Scott & White-Temple
EPI_ISL_3418833	2021-08-04	North America	USA	Texas		21A (Delta)	AY.4	GK	Baylor Scott & White-Temple	Baylor Scott & White-Temple
EPI_ISL_3418834	2021-08-04	North America	USA	Texas		21A (Delta)	AY.4	GK	Baylor Scott & White-Temple	Baylor Scott & White-Temple
EPI_ISL_3418836	2021-08-04	North America	USA	Texas		21A (Delta)	AY.11	GK	Baylor Scott & White-Temple	Baylor Scott & White-Temple
EPI_ISL_3418837	2021-08-03	North America	USA	Texas		21A (Delta)	B.1.617.2	GK	Baylor Scott & White-Temple	Baylor Scott & White-Temple
EPI_ISL_3418838	2021-07-27	North America	USA	Texas		21A (Delta)	B.1.617.2	GK	Baylor Scott & White-Temple	Baylor Scott & White-Temple
EPI_ISL_3418839	2021-08-07	North America	USA	Texas		21A (Delta)	AY.4	GK	Baylor Scott & White-Temple	Baylor Scott & White-Temple
EPI_ISL_3418840	2021-08-08	North America	USA	Texas		21A (Delta)	AY.4	GK	Baylor Scott & White-Temple	Baylor Scott & White-Temple
EPI_ISL_3418842	2021-08-07	North America	USA	Texas		21A (Delta)	None	GK	Baylor Scott & White-Temple	Baylor Scott & White-Temple
EPI_ISL_3418843	2021-08-08	North America	USA	Texas		21A (Delta)	B.1.617.2	GK	Baylor Scott & White-Temple	Baylor Scott & White-Temple
EPI_ISL_3418844	2021-08-04	North America	USA	Texas		21A (Delta)	AY.12	GK	Baylor Scott & White-Temple	Baylor Scott & White-Temple
EPI_ISL_3418845	2021-08-05	North America	USA	Texas		21A (Delta)	B.1.617.2	GK	Baylor Scott & White-Temple	Baylor Scott & White-Temple
EPI_ISL_3418846	2021-07-31	North America	USA	Texas		21A (Delta)	AY.4	GK	Baylor Scott & White-Temple	Baylor Scott & White-Temple
EPI_ISL_3418847	2021-07-30	North America	USA	Texas		21A (Delta)	AY.4	GK	Baylor Scott & White-Temple	Baylor Scott & White-Temple
EPI_ISL_3418848	2021-07-31	North America	USA	Texas		21A (Delta)	B.1.617.2	GK	Baylor Scott & White-Temple	Baylor Scott & White-Temple
EPI_ISL_3418849	2021-08-03	North America	USA	Texas		21A (Delta)	AY.4	GK	Baylor Scott & White-Temple	Baylor Scott & White-Temple
EPI_ISL_3418850	2021-08-02	North America	USA	Texas		21A (Delta)	AY.12	GK	Baylor Scott & White-Temple	Baylor Scott & White-Temple
EPI_ISL_3418851	2021-07-30	North America	USA	Texas		21A (Delta)	None	G	Baylor Scott & White-Temple	Baylor Scott & White-Temple
EPI_ISL_3418852	2021-07-30	North America	USA	Texas		21A (Delta)	B.1.617.2	GK	Baylor Scott & White-Temple	Baylor Scott & White-Temple
EPI_ISL_3418853	2021-08-09	North America	USA	Texas		21A (Delta)	AY.4	GK	Baylor Scott & White-Temple	Baylor Scott & White-Temple
EPI_ISL_3418854	2021-08-09	North America	USA	Texas		21A (Delta)	AY.4	GK	Baylor Scott & White-Temple	Baylor Scott & White-Temple
EPI_ISL_3418856	2021-08-04	North America	USA	Texas		21A (Delta)	B.1.617.2	O	Baylor Scott & White-Temple	Baylor Scott & White-Temple
EPI_ISL_3418857	2021-08-06	North America	USA	Texas		21A (Delta)	AY.4	GK	Baylor Scott & White-Temple	Baylor Scott & White-Temple
EPI_ISL_3418858	2021-08-08	North America	USA	Texas		21A (Delta)	AY.4	GK	Baylor Scott & White-Temple	Baylor Scott & White-Temple
EPI_ISL_3418859	2021-08-08	North America	USA	Texas		21A (Delta)	B.1.617.2	GK	Baylor Scott & White-Temple	Baylor Scott & White-Temple
EPI_ISL_3418860	2021-08-03	North America	USA	Texas		21A (Delta)	B.1.617.2	GK	Baylor Scott & White-Temple	Baylor Scott & White-Temple
EPI_ISL_3418861	2021-08-03	North America	USA	Texas		21A (Delta)	AY.11	GK	Baylor Scott & White-Temple	Baylor Scott & White-Temple
EPI_ISL_3418862	2021-08-09	North America	USA	Texas		21A (Delta)	B.1.617.2	GK	Baylor Scott & White-Temple	Baylor Scott & White-Temple
EPI_ISL_3418863	2021-08-09	North America	USA	Texas		21A (Delta)	B.1.617.2	GK	Baylor Scott & White-Temple	Baylor Scott & White-Temple
EPI_ISL_1732997	2021-04-07	North America	USA	Texas		20I (Alpha, V1)	B.1.1.7	GRY	Baylor Scott & White-Temple	Baylor Scott & White-Temple
EPI_ISL_1733011	2021-04-07	North America	USA	Texas		20I (Alpha, V1)	B.1.1.7	GRY	Baylor Scott & White-Temple	Baylor Scott & White-Temple
EPI_ISL_1733034	2021-04-08	North America	USA	Texas		21F (Iota)	B.1.526	GH	Baylor Scott & White-Temple	Baylor Scott & White-Temple
EPI_ISL_1733058	2021-04-09	North America	USA	Texas		20I (Alpha, V1)	B.1.1.7	GRY	Baylor Scott & White-Temple	Baylor Scott & White-Temple
EPI_ISL_1855863	2021-04-05	North America	USA	Texas		20I (Alpha, V1)	B.1.1.7	GRY	Baylor Scott & White-Temple	Baylor Scott & White-Temple
EPI_ISL_1855875	2021-04-12	North America	USA	Texas		20I (Alpha, V1)	B.1.1.7	GRY	Baylor Scott & White-Temple	Baylor Scott & White-Temple
EPI_ISL_1972243	2021-04-16	North America	USA	Texas		20I (Alpha, V1)	B.1.1.7	GRY	Baylor Scott & White-Temple	Baylor Scott & White-Temple
EPI_ISL_2083033	2021-04-28	North America	USA	Texas		21A (Delta)	B.1.617.2	GK	Baylor Scott & White-Grapevine	Baylor Scott & White-Temple
EPI_ISL_2083037	2021-04-28	North America	USA	Texas		20I (Alpha, V1)	B.1.1.7	GRY	Baylor Scott & White-Temple	Baylor Scott & White-Temple
EPI_ISL_2193232	2021-05-05	North America	USA	Texas		20I (Alpha, V1)	B.1.1.7	GRY	Baylor Scott & White-Temple	Baylor Scott & White-Temple
EPI_ISL_2193273	2021-05-11	North America	USA	Texas		20I (Alpha, V1)	B.1.1.7	GRY	Baylor Scott & White-Temple	Baylor Scott & White-Temple
EPI_ISL_3156467	2021-07-12	North America	USA	Texas	Harris County	21A (Delta)	B.1.617.2	GK	Idaho Bureau of Laboratories	Boise VA Medical Center, PALMS
EPI_ISL_3353757	2021-01-18	North America	USA	Texas		20A	B.1.110.3	GH	TX DSHS, Lab Services Section MC 1947	Centers for Disease Control and Prevention Division of Viral Diseases, Pathogen Discovery
EPI_ISL_3354083	2021-02-03	North America	USA	Texas		20C	B.1.595	GH	TX DSHS, Lab Services Section MC 1947	Centers for Disease Control and Prevention Division of Viral Diseases, Pathogen Discovery
EPI_ISL_3354084	2021-02-06	North America	USA	Texas	Houston	20B	R.1	GR	TX-Houston Health Department Laboratory	Centers for Disease Control and Prevention Division of Viral Diseases, Pathogen Discovery
EPI_ISL_3354217	2021-03-02	North America	USA	Texas	Houston	20B	R.1	GR	TX-Houston Health Department Laboratory	Centers for Disease Control and Prevention Division of Viral Diseases, Pathogen Discovery
EPI_ISL_3354358	2020-12-15	North America	USA	Texas		20B	B.1.1	GR	TX DSHS, Lab Services Section MC 1947	Centers for Disease Control and Prevention Division of Viral Diseases, Pathogen Discovery
EPI_ISL_3354680	2021-03-22	North America	USA	Texas		20I (Alpha, V1)	B.1.1.7	GR	TX DSHS, Lab Services Section MC 1947	Centers for Disease Control and Prevention Division of Viral Diseases, Pathogen Discovery
EPI_ISL_1626824	2021-02-22	North America	USA	Texas		20G	B.1.2	GH	WI State Laboratory of Hygiene	Genomics and Discovery, Respiratory Viruses Branch, Division of Viral Diseases, Centers for Disease Control and Prevention
EPI_ISL_3242038	2021-07-09	North America	USA	Texas	Houston	21A (Delta)	B.1.617.2	GK	TX-Houston Health Department Laboratory	Centers for Disease Control and Prevention Division of Viral Diseases, Pathogen Discovery
EPI_ISL_3242036	2021-07-10	North America	USA	Texas	Houston	21A (Delta)	B.1.617.2	GK	TX-Houston Health Department Laboratory	Centers for Disease Control and Prevention Division of Viral Diseases, Pathogen Discovery
EPI_ISL_3305771	2021-07-06	North America	USA	Texas	Houston	21H	B.1.621	GH	TX-Houston Health Department Laboratory	Centers for Disease Control and Prevention Division of Viral Diseases, Pathogen Discovery
EPI_ISL_3242041	2021-07-10	North America	USA	Texas	Houston	20I (Alpha, V1)	B.1.1.7	GR	TX-Houston Health Department Laboratory	Centers for Disease Control and Prevention Division of Viral Diseases, Pathogen Discovery
EPI_ISL_3305772	2021-07-10	North America	USA	Texas	Houston	21H	B.1.621	GH	TX-Houston Health Department Laboratory	Centers for Disease Control and Prevention Division of Viral Diseases, Pathogen Discovery
EPI_ISL_3305773	2021-07-09	North America	USA	Texas	Houston	21H	B.1.621	GH	TX-Houston Health Department Laboratory	Centers for Disease Control and Prevention Division of Viral Diseases, Pathogen Discovery
EPI_ISL_3242039	2021-07-10	North America	USA	Texas	Houston	21A (Delta)	AY.3	GK	TX-Houston Health Department Laboratory	Centers for Disease Control and Prevention Division of Viral Diseases, Pathogen Discovery
EPI_ISL_3242040	2021-07-09	North America	USA	Texas	Houston	21A (Delta)	B.1.617.2	GK	TX-Houston Health Department Laboratory	Centers for Disease Control and Prevention Division of Viral Diseases, Pathogen Discovery
EPI_ISL_2099261	2020-10-11	North America	USA	Texas		20A	B.1.396	G	Michael E. DeBakey VA Medical Center	Pathogen Discovery, Respiratory Viruses Branch, Division of Viral Diseases, Centers for Disease Control and Prevention
EPI_ISL_2101791	2021-04-02	North America	USA	Texas		20I (Alpha, V1)	B.1.1.7	GRY	Michael E. DeBakey VA Medical Center	Pathogen Discovery, Respiratory Viruses Branch, Division of Viral Diseases, Centers for Disease Control and Prevention
EPI_ISL_2754932	2021-01-05	North America	USA	Texas		20G	B.1.2	GH	Baylor Scott and White Memorial Hospital	Genomics and Discovery, Respiratory Viruses Branch, Division of Viral Diseases, Centers for Disease Control and Prevention
EPI_ISL_2186027	2021-03-04	North America	USA	Texas		20I (Alpha, V1)	B.1.1.7	GRY	Aegis Sciences Corporation	Centers for Disease Control and Prevention Division of Viral Diseases, Pathogen Discovery
EPI_ISL_2241839	2021-03-12	North America	USA	Texas		20I (Alpha, V1)	B.1.1.7	GRY	Aegis Sciences Corporation	Centers for Disease Control and Prevention Division of Viral Diseases, Pathogen Discovery
EPI_ISL_2242983	2021-03-14	North America	USA	Texas		20I (Alpha, V1)	B.1.1.7	GRY	Aegis Sciences Corporation	Centers for Disease Control and Prevention Division of Viral Diseases, Pathogen Discovery
EPI_ISL_1562527	2021-03-16	North America	USA	Texas		20I (Alpha, V1)	B.1.1.7	GRY	Aegis Sciences Corporation	Centers for Disease Control and Prevention Division of Viral Diseases, Pathogen Discovery
EPI_ISL_1561594	2021-03-16	North America	USA	Texas		20I (Alpha, V1)	B.1.1.7	GRY	Aegis Sciences Corporation	Centers for Disease Control and Prevention Division of Viral Diseases, Pathogen Discovery
EPI_ISL_1561677	2021-03-10	North America	USA	Texas		20G	B.1.2	GH	Aegis Sciences Corporation	Centers for Disease Control and Prevention Division of Viral Diseases, Pathogen Discovery
EPI_ISL_1563059	2021-03-18	North America	USA	Texas		20I (Alpha, V1)	B.1.1.7	GRY	Aegis Sciences Corporation	Centers for Disease Control and Prevention Division of Viral Diseases, Pathogen Discovery
EPI_ISL_1551361	2021-03-23	North America	USA	Texas		20I (Alpha, V1)	B.1.1.7	GRY	Aegis Sciences Corporation	Centers for Disease Control and Prevention Division of Viral Diseases, Pathogen Discovery
EPI_ISL_1650316	2021-03-25	North America	USA	Texas		20I (Alpha, V1)	B.1.1.7	GRY	Aegis Sciences Corporation	Centers for Disease Control and Prevention Division of Viral Diseases, Pathogen Discovery
EPI_ISL_1686995	2021-03-28	North America	USA	Texas		20I (Alpha, V1)	B.1.1.7	GRY	Aegis Sciences Corporation	Centers for Disease Control and Prevention Division of Viral Diseases, Pathogen Discovery
EPI_ISL_1687016	2021-03-29	North America	USA	Texas		20A	B.1.234	G	Aegis Sciences Corporation	Centers for Disease Control and Prevention Division of Viral Diseases, Pathogen Discovery
EPI_ISL_1688235	2021-03-30	North America	USA	Texas		20G	B.1.2	GH	Aegis Sciences Corporation	Centers for Disease Control and Prevention Division of Viral Diseases, Pathogen Discovery
EPI_ISL_1688376	2021-03-30	North America	USA	Texas		20I (Alpha, V1)	B.1.1.7	GRY	Aegis Sciences Corporation	Centers for Disease Control and Prevention Division of Viral Diseases, Pathogen Discovery
EPI_ISL_1668141	2021-03-30	North America	USA	Texas		20I (Alpha, V1)	B.1.1.7	GRY	Aegis Sciences Corporation	Centers for Disease Control and Prevention Division of Viral Diseases, Pathogen Discovery
EPI_ISL_2149504	2021-04-20	North America	USA	Texas		20I (Alpha, V1)	B.1.1.7	GRY	Aegis Sciences Corporation	Centers for Disease Control and Prevention Division of Viral Diseases, Pathogen Discovery
EPI_ISL_2040195	2021-04-21	North America	USA	Texas		20I (Alpha, V1)	B.1.1.7	GRY	Aegis Sciences Corporation	Centers for Disease Control and Prevention Division of Viral Diseases, Pathogen Discovery
EPI_ISL_2040197	2021-04-21	North America	USA	Texas		20I (Alpha, V1)	B.1.1.7	GRY	Aegis Sciences Corporation	Centers for Disease Control and Prevention Division of Viral Diseases, Pathogen Discovery
EPI_ISL_2039074	2021-04-23	North America	USA	Texas		20I (Alpha, V1)	B.1.1.7	GRY	Aegis Sciences Corporation	Centers for Disease Control and Prevention Division of Viral Diseases, Pathogen Discovery
EPI_ISL_2090099	2021-04-24	North America	USA	Texas		20I (Alpha, V1)	B.1.1.7	GRY	Aegis Sciences Corporation	Centers for Disease Control and Prevention Division of Viral Diseases, Pathogen Discovery
EPI_ISL_2090035	2021-04-26	North America	USA	Texas		20I (Alpha, V1)	B.1.1.7	GRY	Aegis Sciences Corporation	Centers for Disease Control and Prevention Division of Viral Diseases, Pathogen Discovery
EPI_ISL_2039347	2021-04-28	North America	USA	Texas		20I (Alpha, V1)	B.1.1.7	GRY	Aegis Sciences Corporation	Centers for Disease Control and Prevention Division of Viral Diseases, Pathogen Discovery
EPI_ISL_2148581	2021-04-30	North America	USA	Texas		20B	B.1.1.519	GR	Aegis Sciences Corporation	Centers for Disease Control and Prevention Division of Viral Diseases, Pathogen Discovery
EPI_ISL_2148018	2021-04-30	North America	USA	Texas		20I (Alpha, V1)	B.1.1.7	GRY	Aegis Sciences Corporation	Centers for Disease Control and Prevention Division of Viral Diseases, Pathogen Discovery
EPI_ISL_2148259	2021-04-30	North America	USA	Texas		21B (Kappa)	B.1.617.1	G	Aegis Sciences Corporation	Centers for Disease Control and Prevention Division of Viral Diseases, Pathogen Discovery
EPI_ISL_1687401	2021-04-01	North America	USA	Texas		20I (Alpha, V1)	B.1.1.7	GRY	Aegis Sciences Corporation	Centers for Disease Control and Prevention Division of Viral Diseases, Pathogen Discovery
EPI_ISL_2421367	2021-04-02	North America	USA	Texas		20I (Alpha, V1)	B.1.1.7	GRY	Aegis Sciences Corporation	Centers for Disease Control and Prevention Division of Viral Diseases, Pathogen Discovery
EPI_ISL_1995227	2021-04-09	North America	USA	Texas		20I (Alpha, V1)	B.1.1.7	GRY	Aegis Sciences Corporation	Centers for Disease Control and Prevention Division of Viral Diseases, Pathogen Discovery
EPI_ISL_1996880	2021-04-06	North America	USA	Texas		20I (Alpha, V1)	B.1.1.7	GRY	Aegis Sciences Corporation	Centers for Disease Control and Prevention Division of Viral Diseases, Pathogen Discovery
EPI_ISL_2148949	2021-05-03	North America	USA	Texas		20I (Alpha, V1)	B.1.1.7	GRY	Aegis Sciences Corporation	Centers for Disease Control and Prevention Division of Viral Diseases, Pathogen Discovery
EPI_ISL_2181144	2021-05-10	North America	USA	Texas		20I (Alpha, V1)	B.1.1.7	GRY	Aegis Sciences Corporation	Centers for Disease Control and Prevention Division of Viral Diseases, Pathogen Discovery
EPI_ISL_2180685	2021-05-09	North America	USA	Texas		20I (Alpha, V1)	B.1.1.7	GRY	Aegis Sciences Corporation	Centers for Disease Control and Prevention Division of Viral Diseases, Pathogen Discovery
EPI_ISL_2181056	2021-05-08	North America	USA	Texas		20I (Alpha, V1)	B.1.1.7	GRY	Aegis Sciences Corporation	Centers for Disease Control and Prevention Division of Viral Diseases, Pathogen Discovery
EPI_ISL_2367673	2021-05-12	North America	USA	Texas		20J (Gamma, V3)	P.1	GR	Aegis Sciences Corporation	Centers for Disease Control and Prevention Division of Viral Diseases, Pathogen Discovery
EPI_ISL_2283837	2021-05-14	North America	USA	Texas		20I (Alpha, V1)	B.1.1.7	GRY	Aegis Sciences Corporation	Centers for Disease Control and Prevention Division of Viral Diseases, Pathogen Discovery
EPI_ISL_2280976	2021-05-14	North America	USA	Texas		20J (Gamma, V3)	P.1	GR	Aegis Sciences Corporation	Centers for Disease Control and Prevention Division of Viral Diseases, Pathogen Discovery
EPI_ISL_1998460	2021-04-13	North America	USA	Texas		20I (Alpha, V1)	B.1.1.7	GRY	Aegis Sciences Corporation	Centers for Disease Control and Prevention Division of Viral Diseases, Pathogen Discovery
EPI_ISL_2201488	2021-04-15	North America	USA	Texas		20I (Alpha, V1)	B.1.1.7	GRY	Aegis Sciences Corporation	Centers for Disease Control and Prevention Division of Viral Diseases, Pathogen Discovery
EPI_ISL_2040726	2021-04-16	North America	USA	Texas		20I (Alpha, V1)	B.1.1.7	GRY	Aegis Sciences Corporation	Centers for Disease Control and Prevention Division of Viral Diseases, Pathogen Discovery
EPI_ISL_2040100	2021-04-08	North America	USA	Texas		21F (Iota)	B.1.526	GH	Aegis Sciences Corporation	Centers for Disease Control and Prevention Division of Viral Diseases, Pathogen Discovery
EPI_ISL_2041376	2021-04-19	North America	USA	Texas		20I (Alpha, V1)	B.1.1.7	GRY	Aegis Sciences Corporation	Centers for Disease Control and Prevention Division of Viral Diseases, Pathogen Discovery
EPI_ISL_2041076	2021-04-20	North America	USA	Texas		20J (Gamma, V3)	P.1	GR	Aegis Sciences Corporation	Centers for Disease Control and Prevention Division of Viral Diseases, Pathogen Discovery
EPI_ISL_2489820	2021-05-27	North America	USA	Texas		20I (Alpha, V1)	B.1.1.7	GRY	Aegis Sciences Corporation	Centers for Disease Control and Prevention Division of Viral Diseases, Pathogen Discovery
EPI_ISL_2687055	2021-06-05	North America	USA	Texas		20D	C.36.3	GR	Aegis Sciences Corporation	Centers for Disease Control and Prevention Division of Viral Diseases, Pathogen Discovery
EPI_ISL_2709537	2021-06-08	North America	USA	Texas		21F (Iota)	B.1.526	GH	Aegis Sciences Corporation	Centers for Disease Control and Prevention Division of Viral Diseases, Pathogen Discovery
EPI_ISL_2687396	2021-06-10	North America	USA	Texas		20I (Alpha, V1)	B.1.1.7	GRY	Aegis Sciences Corporation	Centers for Disease Control and Prevention Division of Viral Diseases, Pathogen Discovery
EPI_ISL_2784908	2021-06-18	North America	USA	Texas		21A (Delta)	B.1.617.2	GK	Aegis Sciences Corporation	Centers for Disease Control and Prevention Division of Viral Diseases, Pathogen Discovery
EPI_ISL_2785054	2021-06-20	North America	USA	Texas		21A (Delta)	B.1.617.2	GK	Aegis Sciences Corporation	Centers for Disease Control and Prevention Division of Viral Diseases, Pathogen Discovery
EPI_ISL_2785056	2021-06-20	North America	USA	Texas		21A (Delta)	B.1.617.2	GK	Aegis Sciences Corporation	Centers for Disease Control and Prevention Division of Viral Diseases, Pathogen Discovery
EPI_ISL_2784740	2021-06-20	North America	USA	Texas		21A (Delta)	AY.4	GK	Aegis Sciences Corporation	Centers for Disease Control and Prevention Division of Viral Diseases, Pathogen Discovery
EPI_ISL_3217568	2021-07-05	North America	USA	Texas		21A (Delta)	AY.4	GK	Aegis Sciences Corporation	Centers for Disease Control and Prevention Division of Viral Diseases, Pathogen Discovery
EPI_ISL_3217571	2021-07-05	North America	USA	Texas		21A (Delta)	B.1.617.2	GK	Aegis Sciences Corporation	Centers for Disease Control and Prevention Division of Viral Diseases, Pathogen Discovery
EPI_ISL_3217582	2021-07-06	North America	USA	Texas		21A (Delta)	AY.3	GK	Aegis Sciences Corporation	Centers for Disease Control and Prevention Division of Viral Diseases, Pathogen Discovery
EPI_ISL_3217593	2021-07-06	North America	USA	Texas		20I (Alpha, V1)	B.1.1.7	GR	Aegis Sciences Corporation	Centers for Disease Control and Prevention Division of Viral Diseases, Pathogen Discovery
EPI_ISL_3217599	2021-07-05	North America	USA	Texas		20I (Alpha, V1)	B.1.1.7	GR	Aegis Sciences Corporation	Centers for Disease Control and Prevention Division of Viral Diseases, Pathogen Discovery
EPI_ISL_3217600	2021-07-06	North America	USA	Texas		21A (Delta)	AY.4	GK	Aegis Sciences Corporation	Centers for Disease Control and Prevention Division of Viral Diseases, Pathogen Discovery
EPI_ISL_3217607	2021-07-02	North America	USA	Texas		20I (Alpha, V1)	B.1.1.7	GR	Aegis Sciences Corporation	Centers for Disease Control and Prevention Division of Viral Diseases, Pathogen Discovery
EPI_ISL_3220831	2021-07-06	North America	USA	Texas		21A (Delta)	B.1.617.2	GK	Aegis Sciences Corporation	Centers for Disease Control and Prevention Division of Viral Diseases, Pathogen Discovery
EPI_ISL_3220840	2021-07-06	North America	USA	Texas		20J (Gamma, V3)	P.1	GR	Aegis Sciences Corporation	Centers for Disease Control and Prevention Division of Viral Diseases, Pathogen Discovery
EPI_ISL_3220843	2021-07-05	North America	USA	Texas		21A (Delta)	AY.3	GK	Aegis Sciences Corporation	Centers for Disease Control and Prevention Division of Viral Diseases, Pathogen Discovery
EPI_ISL_3220851	2021-07-05	North America	USA	Texas		20I (Alpha, V1)	B.1.1.7	GR	Aegis Sciences Corporation	Centers for Disease Control and Prevention Division of Viral Diseases, Pathogen Discovery
EPI_ISL_3218074	2021-07-05	North America	USA	Texas		21A (Delta)	AY.3	GK	Aegis Sciences Corporation	Centers for Disease Control and Prevention Division of Viral Diseases, Pathogen Discovery
EPI_ISL_3218081	2021-07-06	North America	USA	Texas		21A (Delta)	AY.4	GK	Aegis Sciences Corporation	Centers for Disease Control and Prevention Division of Viral Diseases, Pathogen Discovery
EPI_ISL_3218090	2021-07-05	North America	USA	Texas		21A (Delta)	AY.4	GK	Aegis Sciences Corporation	Centers for Disease Control and Prevention Division of Viral Diseases, Pathogen Discovery
EPI_ISL_3218100	2021-07-06	North America	USA	Texas		21A (Delta)	B.1.617.2	GK	Aegis Sciences Corporation	Centers for Disease Control and Prevention Division of Viral Diseases, Pathogen Discovery
EPI_ISL_3217715	2021-07-05	North America	USA	Texas		20I (Alpha, V1)	B.1.1.7	GR	Aegis Sciences Corporation	Centers for Disease Control and Prevention Division of Viral Diseases, Pathogen Discovery
EPI_ISL_3305385	2021-07-06	North America	USA	Texas		21A (Delta)	AY.4	GK	Aegis Sciences Corporation	Centers for Disease Control and Prevention Division of Viral Diseases, Pathogen Discovery
EPI_ISL_3217273	2021-07-06	North America	USA	Texas		21A (Delta)	AY.3	GK	Aegis Sciences Corporation	Centers for Disease Control and Prevention Division of Viral Diseases, Pathogen Discovery
EPI_ISL_3217284	2021-07-07	North America	USA	Texas		21A (Delta)	AY.4	GK	Aegis Sciences Corporation	Centers for Disease Control and Prevention Division of Viral Diseases, Pathogen Discovery
EPI_ISL_3217286	2021-07-07	North America	USA	Texas		20I (Alpha, V1)	B.1.1.7	GR	Aegis Sciences Corporation	Centers for Disease Control and Prevention Division of Viral Diseases, Pathogen Discovery
EPI_ISL_3217295	2021-07-07	North America	USA	Texas		21A (Delta)	AY.4	GK	Aegis Sciences Corporation	Centers for Disease Control and Prevention Division of Viral Diseases, Pathogen Discovery
EPI_ISL_3217298	2021-07-07	North America	USA	Texas		21A (Delta)	AY.4	GK	Aegis Sciences Corporation	Centers for Disease Control and Prevention Division of Viral Diseases, Pathogen Discovery
EPI_ISL_3217335	2021-07-06	North America	USA	Texas		21A (Delta)	AY.4	GK	Aegis Sciences Corporation	Centers for Disease Control and Prevention Division of Viral Diseases, Pathogen Discovery
EPI_ISL_3217339	2021-07-05	North America	USA	Texas		21A (Delta)	AY.12	GK	Aegis Sciences Corporation	Centers for Disease Control and Prevention Division of Viral Diseases, Pathogen Discovery
EPI_ISL_3217413	2021-07-05	North America	USA	Texas		21A (Delta)	B.1.617.2	GK	Aegis Sciences Corporation	Centers for Disease Control and Prevention Division of Viral Diseases, Pathogen Discovery
EPI_ISL_3217447	2021-07-06	North America	USA	Texas		21A (Delta)	None	G	Aegis Sciences Corporation	Centers for Disease Control and Prevention Division of Viral Diseases, Pathogen Discovery
EPI_ISL_3217457	2021-07-05	North America	USA	Texas		21A (Delta)	AY.12	GK	Aegis Sciences Corporation	Centers for Disease Control and Prevention Division of Viral Diseases, Pathogen Discovery
EPI_ISL_3217458	2021-07-05	North America	USA	Texas		21A (Delta)	AY.4	GK	Aegis Sciences Corporation	Centers for Disease Control and Prevention Division of Viral Diseases, Pathogen Discovery
EPI_ISL_3305368	2021-07-05	North America	USA	Texas		21A (Delta)	AY.12	GK	Aegis Sciences Corporation	Centers for Disease Control and Prevention Division of Viral Diseases, Pathogen Discovery
EPI_ISL_3217463	2021-07-03	North America	USA	Texas		20I (Alpha, V1)	B.1.1.7	GR	Aegis Sciences Corporation	Centers for Disease Control and Prevention Division of Viral Diseases, Pathogen Discovery
EPI_ISL_3305370	2021-07-02	North America	USA	Texas		20I (Alpha, V1)	B.1.1.7	GR	Aegis Sciences Corporation	Centers for Disease Control and Prevention Division of Viral Diseases, Pathogen Discovery
EPI_ISL_3217492	2021-07-06	North America	USA	Texas		21A (Delta)	AY.4	GK	Aegis Sciences Corporation	Centers for Disease Control and Prevention Division of Viral Diseases, Pathogen Discovery
EPI_ISL_3321437	2021-07-06	North America	USA	Texas		21A (Delta)	AY.4	GK	Aegis Sciences Corporation	Centers for Disease Control and Prevention Division of Viral Diseases, Pathogen Discovery
EPI_ISL_3217645	2021-07-05	North America	USA	Texas		21A (Delta)	B.1.617.2	GK	Aegis Sciences Corporation	Centers for Disease Control and Prevention Division of Viral Diseases, Pathogen Discovery
EPI_ISL_3305381	2021-07-05	North America	USA	Texas		21A (Delta)	AY.12	GK	Aegis Sciences Corporation	Centers for Disease Control and Prevention Division of Viral Diseases, Pathogen Discovery
EPI_ISL_3217814	2021-07-07	North America	USA	Texas		21A (Delta)	None	GV	Aegis Sciences Corporation	Centers for Disease Control and Prevention Division of Viral Diseases, Pathogen Discovery
EPI_ISL_3217832	2021-07-07	North America	USA	Texas		20I (Alpha, V1)	B.1.1.7	GR	Aegis Sciences Corporation	Centers for Disease Control and Prevention Division of Viral Diseases, Pathogen Discovery
EPI_ISL_3217842	2021-07-06	North America	USA	Texas		21A (Delta)	AY.3	GK	Aegis Sciences Corporation	Centers for Disease Control and Prevention Division of Viral Diseases, Pathogen Discovery
EPI_ISL_3217843	2021-07-05	North America	USA	Texas		21A (Delta)	AY.12	GK	Aegis Sciences Corporation	Centers for Disease Control and Prevention Division of Viral Diseases, Pathogen Discovery
EPI_ISL_3217848	2021-07-07	North America	USA	Texas		21A (Delta)	AY.4	GK	Aegis Sciences Corporation	Centers for Disease Control and Prevention Division of Viral Diseases, Pathogen Discovery
EPI_ISL_3217853	2021-07-07	North America	USA	Texas		21A (Delta)	AY.12	GK	Aegis Sciences Corporation	Centers for Disease Control and Prevention Division of Viral Diseases, Pathogen Discovery
EPI_ISL_3217862	2021-07-07	North America	USA	Texas		20I (Alpha, V1)	B.1.1.7	GR	Aegis Sciences Corporation	Centers for Disease Control and Prevention Division of Viral Diseases, Pathogen Discovery
EPI_ISL_3217871	2021-07-07	North America	USA	Texas		21A (Delta)	B.1.617.2	GK	Aegis Sciences Corporation	Centers for Disease Control and Prevention Division of Viral Diseases, Pathogen Discovery
EPI_ISL_3218310	2021-07-06	North America	USA	Texas		21A (Delta)	AY.12	GK	Aegis Sciences Corporation	Centers for Disease Control and Prevention Division of Viral Diseases, Pathogen Discovery
EPI_ISL_3218311	2021-07-06	North America	USA	Texas		21A (Delta)	AY.12	GK	Aegis Sciences Corporation	Centers for Disease Control and Prevention Division of Viral Diseases, Pathogen Discovery
EPI_ISL_3218312	2021-07-06	North America	USA	Texas		21A (Delta)	AY.12	GK	Aegis Sciences Corporation	Centers for Disease Control and Prevention Division of Viral Diseases, Pathogen Discovery
EPI_ISL_3218349	2021-07-07	North America	USA	Texas		21A (Delta)	B.1.617.2	GK	Aegis Sciences Corporation	Centers for Disease Control and Prevention Division of Viral Diseases, Pathogen Discovery
EPI_ISL_3218350	2021-07-07	North America	USA	Texas		21A (Delta)	B.1.617.2	GK	Aegis Sciences Corporation	Centers for Disease Control and Prevention Division of Viral Diseases, Pathogen Discovery
EPI_ISL_3217799	2021-07-07	North America	USA	Texas		21A (Delta)	AY.4	GK	Aegis Sciences Corporation	Centers for Disease Control and Prevention Division of Viral Diseases, Pathogen Discovery
EPI_ISL_3218260	2021-07-05	North America	USA	Texas		20I (Alpha, V1)	B.1.1.7	GR	Aegis Sciences Corporation	Centers for Disease Control and Prevention Division of Viral Diseases, Pathogen Discovery
EPI_ISL_3218267	2021-07-05	North America	USA	Texas		21A (Delta)	AY.12	GK	Aegis Sciences Corporation	Centers for Disease Control and Prevention Division of Viral Diseases, Pathogen Discovery
EPI_ISL_3218272	2021-07-06	North America	USA	Texas		21A (Delta)	B.1.617.2	GK	Aegis Sciences Corporation	Centers for Disease Control and Prevention Division of Viral Diseases, Pathogen Discovery
EPI_ISL_3218276	2021-07-06	North America	USA	Texas		21A (Delta)	B.1.617.2	GK	Aegis Sciences Corporation	Centers for Disease Control and Prevention Division of Viral Diseases, Pathogen Discovery
EPI_ISL_3218281	2021-07-06	North America	USA	Texas		21A (Delta)	B.1.617.2	GK	Aegis Sciences Corporation	Centers for Disease Control and Prevention Division of Viral Diseases, Pathogen Discovery
EPI_ISL_3218293	2021-07-06	North America	USA	Texas		21A (Delta)	AY.4	GK	Aegis Sciences Corporation	Centers for Disease Control and Prevention Division of Viral Diseases, Pathogen Discovery
EPI_ISL_3305406	2021-07-08	North America	USA	Texas		21A (Delta)	AY.4	GK	Aegis Sciences Corporation	Centers for Disease Control and Prevention Division of Viral Diseases, Pathogen Discovery
EPI_ISL_3217955	2021-07-08	North America	USA	Texas		21A (Delta)	AY.12	GK	Aegis Sciences Corporation	Centers for Disease Control and Prevention Division of Viral Diseases, Pathogen Discovery
EPI_ISL_3217973	2021-07-08	North America	USA	Texas		21A (Delta)	B.1.617.2	GK	Aegis Sciences Corporation	Centers for Disease Control and Prevention Division of Viral Diseases, Pathogen Discovery
EPI_ISL_3217975	2021-07-08	North America	USA	Texas		21A (Delta)	B.1.617.2	GK	Aegis Sciences Corporation	Centers for Disease Control and Prevention Division of Viral Diseases, Pathogen Discovery
EPI_ISL_3217980	2021-07-08	North America	USA	Texas		21A (Delta)	AY.4	GK	Aegis Sciences Corporation	Centers for Disease Control and Prevention Division of Viral Diseases, Pathogen Discovery
EPI_ISL_3217988	2021-07-08	North America	USA	Texas		21A (Delta)	AY.3	GK	Aegis Sciences Corporation	Centers for Disease Control and Prevention Division of Viral Diseases, Pathogen Discovery
EPI_ISL_3217995	2021-07-08	North America	USA	Texas		21A (Delta)	AY.3	GK	Aegis Sciences Corporation	Centers for Disease Control and Prevention Division of Viral Diseases, Pathogen Discovery
EPI_ISL_3217998	2021-07-08	North America	USA	Texas		21A (Delta)	AY.3	GK	Aegis Sciences Corporation	Centers for Disease Control and Prevention Division of Viral Diseases, Pathogen Discovery
EPI_ISL_3218007	2021-07-08	North America	USA	Texas		20J (Gamma, V3)	P.1	GR	Aegis Sciences Corporation	Centers for Disease Control and Prevention Division of Viral Diseases, Pathogen Discovery
EPI_ISL_3218018	2021-07-08	North America	USA	Texas		21A (Delta)	B.1.617.2	GK	Aegis Sciences Corporation	Centers for Disease Control and Prevention Division of Viral Diseases, Pathogen Discovery
EPI_ISL_3218047	2021-07-08	North America	USA	Texas		21A (Delta)	B.1.617.2	GK	Aegis Sciences Corporation	Centers for Disease Control and Prevention Division of Viral Diseases, Pathogen Discovery
EPI_ISL_3218054	2021-07-06	North America	USA	Texas		21A (Delta)	B.1.617.2	GK	Aegis Sciences Corporation	Centers for Disease Control and Prevention Division of Viral Diseases, Pathogen Discovery
EPI_ISL_3218055	2021-07-07	North America	USA	Texas		21A (Delta)	B.1.617.2	GK	Aegis Sciences Corporation	Centers for Disease Control and Prevention Division of Viral Diseases, Pathogen Discovery
EPI_ISL_3218060	2021-07-07	North America	USA	Texas		21A (Delta)	AY.4	GK	Aegis Sciences Corporation	Centers for Disease Control and Prevention Division of Viral Diseases, Pathogen Discovery
EPI_ISL_3217898	2021-07-08	North America	USA	Texas		21A (Delta)	AY.4	GK	Aegis Sciences Corporation	Centers for Disease Control and Prevention Division of Viral Diseases, Pathogen Discovery
EPI_ISL_3217913	2021-07-09	North America	USA	Texas		21A (Delta)	AY.3	GK	Aegis Sciences Corporation	Centers for Disease Control and Prevention Division of Viral Diseases, Pathogen Discovery
EPI_ISL_3217917	2021-07-09	North America	USA	Texas		21A (Delta)	B.1.617.2	GK	Aegis Sciences Corporation	Centers for Disease Control and Prevention Division of Viral Diseases, Pathogen Discovery
EPI_ISL_3217553	2021-07-09	North America	USA	Texas		21A (Delta)	AY.4	GK	Aegis Sciences Corporation	Centers for Disease Control and Prevention Division of Viral Diseases, Pathogen Discovery
EPI_ISL_3218687	2021-07-07	North America	USA	Texas		21A (Delta)	AY.4	GK	Aegis Sciences Corporation	Centers for Disease Control and Prevention Division of Viral Diseases, Pathogen Discovery
EPI_ISL_3218710	2021-07-09	North America	USA	Texas		21A (Delta)	B.1.617.2	GK	Aegis Sciences Corporation	Centers for Disease Control and Prevention Division of Viral Diseases, Pathogen Discovery
EPI_ISL_3218711	2021-07-09	North America	USA	Texas		21A (Delta)	B.1.617.2	GK	Aegis Sciences Corporation	Centers for Disease Control and Prevention Division of Viral Diseases, Pathogen Discovery
EPI_ISL_3218721	2021-07-09	North America	USA	Texas		21A (Delta)	AY.3	GK	Aegis Sciences Corporation	Centers for Disease Control and Prevention Division of Viral Diseases, Pathogen Discovery
EPI_ISL_3218737	2021-07-09	North America	USA	Texas		21A (Delta)	AY.4	GK	Aegis Sciences Corporation	Centers for Disease Control and Prevention Division of Viral Diseases, Pathogen Discovery
EPI_ISL_3218746	2021-07-09	North America	USA	Texas		21A (Delta)	B.1.617.2	GK	Aegis Sciences Corporation	Centers for Disease Control and Prevention Division of Viral Diseases, Pathogen Discovery
EPI_ISL_3218620	2021-07-09	North America	USA	Texas		20C	None	GH	Aegis Sciences Corporation	Centers for Disease Control and Prevention Division of Viral Diseases, Pathogen Discovery
EPI_ISL_3218645	2021-07-08	North America	USA	Texas		21A (Delta)	AY.4	GK	Aegis Sciences Corporation	Centers for Disease Control and Prevention Division of Viral Diseases, Pathogen Discovery
EPI_ISL_3218777	2021-07-09	North America	USA	Texas		21A (Delta)	AY.4	GK	Aegis Sciences Corporation	Centers for Disease Control and Prevention Division of Viral Diseases, Pathogen Discovery
EPI_ISL_3218786	2021-07-09	North America	USA	Texas		21A (Delta)	AY.12	GK	Aegis Sciences Corporation	Centers for Disease Control and Prevention Division of Viral Diseases, Pathogen Discovery
EPI_ISL_3218813	2021-07-09	North America	USA	Texas		21A (Delta)	AY.4	GK	Aegis Sciences Corporation	Centers for Disease Control and Prevention Division of Viral Diseases, Pathogen Discovery
EPI_ISL_3218829	2021-07-09	North America	USA	Texas		20I (Alpha, V1)	B.1.1.7	GR	Aegis Sciences Corporation	Centers for Disease Control and Prevention Division of Viral Diseases, Pathogen Discovery
EPI_ISL_3218839	2021-07-09	North America	USA	Texas		20I (Alpha, V1)	B.1.1.7	GR	Aegis Sciences Corporation	Centers for Disease Control and Prevention Division of Viral Diseases, Pathogen Discovery
EPI_ISL_3219928	2021-07-09	North America	USA	Texas		21A (Delta)	AY.4	GK	Aegis Sciences Corporation	Centers for Disease Control and Prevention Division of Viral Diseases, Pathogen Discovery
EPI_ISL_3219936	2021-07-09	North America	USA	Texas		20J (Gamma, V3)	P.1	GR	Aegis Sciences Corporation	Centers for Disease Control and Prevention Division of Viral Diseases, Pathogen Discovery
EPI_ISL_3218533	2021-07-09	North America	USA	Texas		21A (Delta)	B.1.617.2	GK	Aegis Sciences Corporation	Centers for Disease Control and Prevention Division of Viral Diseases, Pathogen Discovery
EPI_ISL_3218536	2021-07-09	North America	USA	Texas		21A (Delta)	B.1.617.2	GK	Aegis Sciences Corporation	Centers for Disease Control and Prevention Division of Viral Diseases, Pathogen Discovery
EPI_ISL_3218538	2021-07-10	North America	USA	Texas		21A (Delta)	AY.4	GK	Aegis Sciences Corporation	Centers for Disease Control and Prevention Division of Viral Diseases, Pathogen Discovery
EPI_ISL_3305514	2021-07-10	North America	USA	Texas		21A (Delta)	AY.4	GK	Aegis Sciences Corporation	Centers for Disease Control and Prevention Division of Viral Diseases, Pathogen Discovery
EPI_ISL_3322995	2021-07-10	North America	USA	Texas		21A (Delta)	AY.4	GK	Aegis Sciences Corporation	Centers for Disease Control and Prevention Division of Viral Diseases, Pathogen Discovery
EPI_ISL_3322996	2021-07-10	North America	USA	Texas		21A (Delta)	B.1.617.2	GK	Aegis Sciences Corporation	Centers for Disease Control and Prevention Division of Viral Diseases, Pathogen Discovery
EPI_ISL_3323013	2021-07-10	North America	USA	Texas		21A (Delta)	AY.4	GK	Aegis Sciences Corporation	Centers for Disease Control and Prevention Division of Viral Diseases, Pathogen Discovery
EPI_ISL_3323026	2021-07-10	North America	USA	Texas		21A (Delta)	B.1.617.2	GK	Aegis Sciences Corporation	Centers for Disease Control and Prevention Division of Viral Diseases, Pathogen Discovery
EPI_ISL_3323043	2021-07-10	North America	USA	Texas		21A (Delta)	AY.4	GK	Aegis Sciences Corporation	Centers for Disease Control and Prevention Division of Viral Diseases, Pathogen Discovery
EPI_ISL_3323051	2021-07-10	North America	USA	Texas		21A (Delta)	B.1.617.2	GK	Aegis Sciences Corporation	Centers for Disease Control and Prevention Division of Viral Diseases, Pathogen Discovery
EPI_ISL_3323053	2021-07-11	North America	USA	Texas		21A (Delta)	AY.12	GK	Aegis Sciences Corporation	Centers for Disease Control and Prevention Division of Viral Diseases, Pathogen Discovery
EPI_ISL_3323054	2021-07-12	North America	USA	Texas		21A (Delta)	AY.4	GK	Aegis Sciences Corporation	Centers for Disease Control and Prevention Division of Viral Diseases, Pathogen Discovery
EPI_ISL_3323055	2021-07-12	North America	USA	Texas		21A (Delta)	AY.4	GK	Aegis Sciences Corporation	Centers for Disease Control and Prevention Division of Viral Diseases, Pathogen Discovery
EPI_ISL_3323056	2021-07-11	North America	USA	Texas		21A (Delta)	AY.4	GK	Aegis Sciences Corporation	Centers for Disease Control and Prevention Division of Viral Diseases, Pathogen Discovery
EPI_ISL_3220019	2021-07-11	North America	USA	Texas		21A (Delta)	AY.4	GK	Aegis Sciences Corporation	Centers for Disease Control and Prevention Division of Viral Diseases, Pathogen Discovery
EPI_ISL_3220021	2021-07-10	North America	USA	Texas		20J (Gamma, V3)	P.1	GR	Aegis Sciences Corporation	Centers for Disease Control and Prevention Division of Viral Diseases, Pathogen Discovery
EPI_ISL_3218559	2021-07-11	North America	USA	Texas		21A (Delta)	AY.3	GK	Aegis Sciences Corporation	Centers for Disease Control and Prevention Division of Viral Diseases, Pathogen Discovery
EPI_ISL_3305519	2021-07-12	North America	USA	Texas		21A (Delta)	AY.4	GK	Aegis Sciences Corporation	Centers for Disease Control and Prevention Division of Viral Diseases, Pathogen Discovery
EPI_ISL_3218577	2021-07-11	North America	USA	Texas		21A (Delta)	AY.4	GK	Aegis Sciences Corporation	Centers for Disease Control and Prevention Division of Viral Diseases, Pathogen Discovery
EPI_ISL_3305530	2021-07-12	North America	USA	Texas		21A (Delta)	B.1.617.2	GK	Aegis Sciences Corporation	Centers for Disease Control and Prevention Division of Viral Diseases, Pathogen Discovery
EPI_ISL_3218587	2021-07-11	North America	USA	Texas		21A (Delta)	AY.4	GK	Aegis Sciences Corporation	Centers for Disease Control and Prevention Division of Viral Diseases, Pathogen Discovery
EPI_ISL_3218591	2021-07-11	North America	USA	Texas		21A (Delta)	B.1.617.2	GK	Aegis Sciences Corporation	Centers for Disease Control and Prevention Division of Viral Diseases, Pathogen Discovery
EPI_ISL_3218598	2021-07-11	North America	USA	Texas		20I (Alpha, V1)	B.1.1.7	GR	Aegis Sciences Corporation	Centers for Disease Control and Prevention Division of Viral Diseases, Pathogen Discovery
EPI_ISL_3218602	2021-07-12	North America	USA	Texas		20I (Alpha, V1)	B.1.1.7	GR	Aegis Sciences Corporation	Centers for Disease Control and Prevention Division of Viral Diseases, Pathogen Discovery
EPI_ISL_3220102	2021-07-10	North America	USA	Texas		21A (Delta)	B.1.617.2	GK	Aegis Sciences Corporation	Centers for Disease Control and Prevention Division of Viral Diseases, Pathogen Discovery
EPI_ISL_3220104	2021-07-10	North America	USA	Texas		21A (Delta)	B.1.617.2	GK	Aegis Sciences Corporation	Centers for Disease Control and Prevention Division of Viral Diseases, Pathogen Discovery
EPI_ISL_3305570	2021-07-10	North America	USA	Texas		19B	A.2.5	S	Aegis Sciences Corporation	Centers for Disease Control and Prevention Division of Viral Diseases, Pathogen Discovery
EPI_ISL_3220135	2021-07-10	North America	USA	Texas		21A (Delta)	AY.4	GK	Aegis Sciences Corporation	Centers for Disease Control and Prevention Division of Viral Diseases, Pathogen Discovery
EPI_ISL_3220139	2021-07-10	North America	USA	Texas		21A (Delta)	AY.4	GK	Aegis Sciences Corporation	Centers for Disease Control and Prevention Division of Viral Diseases, Pathogen Discovery
EPI_ISL_3218468	2021-07-12	North America	USA	Texas		21A (Delta)	B.1.617.2	GK	Aegis Sciences Corporation	Centers for Disease Control and Prevention Division of Viral Diseases, Pathogen Discovery
EPI_ISL_3218471	2021-07-12	North America	USA	Texas		21A (Delta)	AY.3	GK	Aegis Sciences Corporation	Centers for Disease Control and Prevention Division of Viral Diseases, Pathogen Discovery
EPI_ISL_3218412	2021-07-11	North America	USA	Texas		20J (Gamma, V3)	P.1	GR	Aegis Sciences Corporation	Centers for Disease Control and Prevention Division of Viral Diseases, Pathogen Discovery
EPI_ISL_3220224	2021-07-12	North America	USA	Texas		21A (Delta)	B.1.617.2	GK	Aegis Sciences Corporation	Centers for Disease Control and Prevention Division of Viral Diseases, Pathogen Discovery
EPI_ISL_3220227	2021-07-12	North America	USA	Texas		21A (Delta)	AY.4	GK	Aegis Sciences Corporation	Centers for Disease Control and Prevention Division of Viral Diseases, Pathogen Discovery
EPI_ISL_3305580	2021-07-12	North America	USA	Texas		21A (Delta)	AY.4	GK	Aegis Sciences Corporation	Centers for Disease Control and Prevention Division of Viral Diseases, Pathogen Discovery
EPI_ISL_3220267	2021-07-12	North America	USA	Texas		21A (Delta)	B.1.617.2	GK	Aegis Sciences Corporation	Centers for Disease Control and Prevention Division of Viral Diseases, Pathogen Discovery
EPI_ISL_3220276	2021-07-12	North America	USA	Texas		21A (Delta)	AY.3.1	GK	Aegis Sciences Corporation	Centers for Disease Control and Prevention Division of Viral Diseases, Pathogen Discovery
EPI_ISL_3220290	2021-07-11	North America	USA	Texas		21A (Delta)	AY.3	GK	Aegis Sciences Corporation	Centers for Disease Control and Prevention Division of Viral Diseases, Pathogen Discovery
EPI_ISL_3220295	2021-07-12	North America	USA	Texas		21A (Delta)	AY.4	GK	Aegis Sciences Corporation	Centers for Disease Control and Prevention Division of Viral Diseases, Pathogen Discovery
EPI_ISL_3220298	2021-07-11	North America	USA	Texas		21A (Delta)	AY.3	GK	Aegis Sciences Corporation	Centers for Disease Control and Prevention Division of Viral Diseases, Pathogen Discovery
EPI_ISL_3220299	2021-07-11	North America	USA	Texas		21A (Delta)	B.1.617.2	GK	Aegis Sciences Corporation	Centers for Disease Control and Prevention Division of Viral Diseases, Pathogen Discovery
EPI_ISL_3220300	2021-07-12	North America	USA	Texas		21A (Delta)	B.1.617.2	GK	Aegis Sciences Corporation	Centers for Disease Control and Prevention Division of Viral Diseases, Pathogen Discovery
EPI_ISL_3305585	2021-07-11	North America	USA	Texas		21A (Delta)	AY.4	GK	Aegis Sciences Corporation	Centers for Disease Control and Prevention Division of Viral Diseases, Pathogen Discovery
EPI_ISL_3323081	2021-07-11	North America	USA	Texas		21A (Delta)	AY.4	GK	Aegis Sciences Corporation	Centers for Disease Control and Prevention Division of Viral Diseases, Pathogen Discovery
EPI_ISL_3323089	2021-07-12	North America	USA	Texas		21A (Delta)	B.1.617.2	GK	Aegis Sciences Corporation	Centers for Disease Control and Prevention Division of Viral Diseases, Pathogen Discovery
EPI_ISL_3323112	2021-07-12	North America	USA	Texas		21A (Delta)	B.1.617.2	GK	Aegis Sciences Corporation	Centers for Disease Control and Prevention Division of Viral Diseases, Pathogen Discovery
EPI_ISL_3323130	2021-07-12	North America	USA	Texas		21A (Delta)	AY.4	GK	Aegis Sciences Corporation	Centers for Disease Control and Prevention Division of Viral Diseases, Pathogen Discovery
EPI_ISL_3321974	2021-07-12	North America	USA	Texas		21A (Delta)	AY.3	GK	Aegis Sciences Corporation	Centers for Disease Control and Prevention Division of Viral Diseases, Pathogen Discovery
EPI_ISL_3430131	2021-07-11	North America	USA	Texas		21A (Delta)	AY.3	GK	Aegis Sciences Corporation	Centers for Disease Control and Prevention Division of Viral Diseases, Pathogen Discovery
EPI_ISL_3321980	2021-07-11	North America	USA	Texas		21A (Delta)	AY.4	GK	Aegis Sciences Corporation	Centers for Disease Control and Prevention Division of Viral Diseases, Pathogen Discovery
EPI_ISL_3430133	2021-07-12	North America	USA	Texas		21H	B.1.621	GH	Aegis Sciences Corporation	Centers for Disease Control and Prevention Division of Viral Diseases, Pathogen Discovery
EPI_ISL_3321992	2021-07-11	North America	USA	Texas		21A (Delta)	AY.12	GK	Aegis Sciences Corporation	Centers for Disease Control and Prevention Division of Viral Diseases, Pathogen Discovery
EPI_ISL_3321994	2021-07-12	North America	USA	Texas		21A (Delta)	B.1.617.2	GK	Aegis Sciences Corporation	Centers for Disease Control and Prevention Division of Viral Diseases, Pathogen Discovery
EPI_ISL_3321996	2021-07-12	North America	USA	Texas		21A (Delta)	AY.4	GK	Aegis Sciences Corporation	Centers for Disease Control and Prevention Division of Viral Diseases, Pathogen Discovery
EPI_ISL_3322005	2021-07-12	North America	USA	Texas		21A (Delta)	B.1.617.2	GK	Aegis Sciences Corporation	Centers for Disease Control and Prevention Division of Viral Diseases, Pathogen Discovery
EPI_ISL_3322011	2021-07-12	North America	USA	Texas		21A (Delta)	B.1.617.2	GK	Aegis Sciences Corporation	Centers for Disease Control and Prevention Division of Viral Diseases, Pathogen Discovery
EPI_ISL_3322930	2021-07-13	North America	USA	Texas		21A (Delta)	AY.3	GK	Aegis Sciences Corporation	Centers for Disease Control and Prevention Division of Viral Diseases, Pathogen Discovery
EPI_ISL_3323278	2021-07-13	North America	USA	Texas		21A (Delta)	AY.3	GK	Aegis Sciences Corporation	Centers for Disease Control and Prevention Division of Viral Diseases, Pathogen Discovery
EPI_ISL_3323286	2021-07-13	North America	USA	Texas		21A (Delta)	AY.4	GK	Aegis Sciences Corporation	Centers for Disease Control and Prevention Division of Viral Diseases, Pathogen Discovery
EPI_ISL_3323324	2021-07-13	North America	USA	Texas		21A (Delta)	B.1.617.2	GK	Aegis Sciences Corporation	Centers for Disease Control and Prevention Division of Viral Diseases, Pathogen Discovery
EPI_ISL_3323340	2021-07-13	North America	USA	Texas		21A (Delta)	B.1.617.2	GK	Aegis Sciences Corporation	Centers for Disease Control and Prevention Division of Viral Diseases, Pathogen Discovery
EPI_ISL_3323351	2021-07-13	North America	USA	Texas		20I (Alpha, V1)	B.1.1.7	GR	Aegis Sciences Corporation	Centers for Disease Control and Prevention Division of Viral Diseases, Pathogen Discovery
EPI_ISL_3323132	2021-07-11	North America	USA	Texas		20I (Alpha, V1)	B.1.1.7	GR	Aegis Sciences Corporation	Centers for Disease Control and Prevention Division of Viral Diseases, Pathogen Discovery
EPI_ISL_3323134	2021-07-13	North America	USA	Texas		20J (Gamma, V3)	P.1	GR	Aegis Sciences Corporation	Centers for Disease Control and Prevention Division of Viral Diseases, Pathogen Discovery
EPI_ISL_3323157	2021-07-11	North America	USA	Texas		21A (Delta)	AY.4	GK	Aegis Sciences Corporation	Centers for Disease Control and Prevention Division of Viral Diseases, Pathogen Discovery
EPI_ISL_3323163	2021-07-13	North America	USA	Texas		21A (Delta)	B.1.617.2	GK	Aegis Sciences Corporation	Centers for Disease Control and Prevention Division of Viral Diseases, Pathogen Discovery
EPI_ISL_3323207	2021-07-12	North America	USA	Texas		21A (Delta)	B.1.617.2	GK	Aegis Sciences Corporation	Centers for Disease Control and Prevention Division of Viral Diseases, Pathogen Discovery
EPI_ISL_3323210	2021-07-13	North America	USA	Texas		21A (Delta)	B.1.617.2	O	Aegis Sciences Corporation	Centers for Disease Control and Prevention Division of Viral Diseases, Pathogen Discovery
EPI_ISL_3430346	2021-07-11	North America	USA	Texas		21A (Delta)	B.1.617.2	GK	Aegis Sciences Corporation	Centers for Disease Control and Prevention Division of Viral Diseases, Pathogen Discovery
EPI_ISL_3322020	2021-07-12	North America	USA	Texas		21A (Delta)	AY.4	GK	Aegis Sciences Corporation	Centers for Disease Control and Prevention Division of Viral Diseases, Pathogen Discovery
EPI_ISL_3322025	2021-07-11	North America	USA	Texas		21A (Delta)	B.1.617.2	GK	Aegis Sciences Corporation	Centers for Disease Control and Prevention Division of Viral Diseases, Pathogen Discovery
EPI_ISL_3322026	2021-07-11	North America	USA	Texas		21A (Delta)	B.1.617.2	GK	Aegis Sciences Corporation	Centers for Disease Control and Prevention Division of Viral Diseases, Pathogen Discovery
EPI_ISL_3322028	2021-07-12	North America	USA	Texas		21A (Delta)	AY.4	GK	Aegis Sciences Corporation	Centers for Disease Control and Prevention Division of Viral Diseases, Pathogen Discovery
EPI_ISL_3322046	2021-07-13	North America	USA	Texas		21A (Delta)	B.1.617.2	GK	Aegis Sciences Corporation	Centers for Disease Control and Prevention Division of Viral Diseases, Pathogen Discovery
EPI_ISL_3322055	2021-07-13	North America	USA	Texas		20I (Alpha, V1)	B.1.1.7	GR	Aegis Sciences Corporation	Centers for Disease Control and Prevention Division of Viral Diseases, Pathogen Discovery
EPI_ISL_3430240	2021-07-12	North America	USA	Texas		21A (Delta)	AY.3	GK	Aegis Sciences Corporation	Centers for Disease Control and Prevention Division of Viral Diseases, Pathogen Discovery
EPI_ISL_3322438	2021-07-11	North America	USA	Texas		21A (Delta)	B.1.617.2	GK	Aegis Sciences Corporation	Centers for Disease Control and Prevention Division of Viral Diseases, Pathogen Discovery
EPI_ISL_3322460	2021-07-12	North America	USA	Texas		21A (Delta)	None	GK	Aegis Sciences Corporation	Centers for Disease Control and Prevention Division of Viral Diseases, Pathogen Discovery
EPI_ISL_3322482	2021-07-13	North America	USA	Texas		21A (Delta)	B.1.617.2	GK	Aegis Sciences Corporation	Centers for Disease Control and Prevention Division of Viral Diseases, Pathogen Discovery
EPI_ISL_3322313	2021-07-13	North America	USA	Texas		21A (Delta)	B.1.617.2	GK	Aegis Sciences Corporation	Centers for Disease Control and Prevention Division of Viral Diseases, Pathogen Discovery
EPI_ISL_3322317	2021-07-13	North America	USA	Texas		21A (Delta)	B.1.617.2	GK	Aegis Sciences Corporation	Centers for Disease Control and Prevention Division of Viral Diseases, Pathogen Discovery
EPI_ISL_3322334	2021-07-13	North America	USA	Texas		21A (Delta)	AY.12	GK	Aegis Sciences Corporation	Centers for Disease Control and Prevention Division of Viral Diseases, Pathogen Discovery
EPI_ISL_3322342	2021-07-13	North America	USA	Texas		21A (Delta)	B.1.617.2	GK	Aegis Sciences Corporation	Centers for Disease Control and Prevention Division of Viral Diseases, Pathogen Discovery
EPI_ISL_3322356	2021-07-13	North America	USA	Texas		21A (Delta)	B.1.617.2	GK	Aegis Sciences Corporation	Centers for Disease Control and Prevention Division of Viral Diseases, Pathogen Discovery
EPI_ISL_3322362	2021-07-13	North America	USA	Texas		21A (Delta)	AY.12	GK	Aegis Sciences Corporation	Centers for Disease Control and Prevention Division of Viral Diseases, Pathogen Discovery
EPI_ISL_3321866	2021-07-13	North America	USA	Texas		21A (Delta)	AY.4	GK	Aegis Sciences Corporation	Centers for Disease Control and Prevention Division of Viral Diseases, Pathogen Discovery
EPI_ISL_3321868	2021-07-10	North America	USA	Texas		20I (Alpha, V1)	B.1.1.7	GR	Aegis Sciences Corporation	Centers for Disease Control and Prevention Division of Viral Diseases, Pathogen Discovery
EPI_ISL_3321872	2021-07-11	North America	USA	Texas		21A (Delta)	AY.4	GK	Aegis Sciences Corporation	Centers for Disease Control and Prevention Division of Viral Diseases, Pathogen Discovery
EPI_ISL_3321891	2021-07-10	North America	USA	Texas		21A (Delta)	AY.4	GK	Aegis Sciences Corporation	Centers for Disease Control and Prevention Division of Viral Diseases, Pathogen Discovery
EPI_ISL_3321900	2021-07-10	North America	USA	Texas		21A (Delta)	AY.4	GK	Aegis Sciences Corporation	Centers for Disease Control and Prevention Division of Viral Diseases, Pathogen Discovery
EPI_ISL_3322583	2021-07-14	North America	USA	Texas		21A (Delta)	B.1.617.2	GK	Aegis Sciences Corporation	Centers for Disease Control and Prevention Division of Viral Diseases, Pathogen Discovery
EPI_ISL_3322584	2021-07-14	North America	USA	Texas		21A (Delta)	AY.4	GK	Aegis Sciences Corporation	Centers for Disease Control and Prevention Division of Viral Diseases, Pathogen Discovery
EPI_ISL_3322609	2021-07-14	North America	USA	Texas		21A (Delta)	AY.4	GK	Aegis Sciences Corporation	Centers for Disease Control and Prevention Division of Viral Diseases, Pathogen Discovery
EPI_ISL_3322612	2021-07-14	North America	USA	Texas		21A (Delta)	AY.4	GK	Aegis Sciences Corporation	Centers for Disease Control and Prevention Division of Viral Diseases, Pathogen Discovery
EPI_ISL_3322249	2021-07-14	North America	USA	Texas		21A (Delta)	B.1.617.2	GK	Aegis Sciences Corporation	Centers for Disease Control and Prevention Division of Viral Diseases, Pathogen Discovery
EPI_ISL_3430203	2021-07-14	North America	USA	Texas		21A (Delta)	AY.4	GK	Aegis Sciences Corporation	Centers for Disease Control and Prevention Division of Viral Diseases, Pathogen Discovery
EPI_ISL_3322269	2021-07-14	North America	USA	Texas		21A (Delta)	B.1.617.2	GK	Aegis Sciences Corporation	Centers for Disease Control and Prevention Division of Viral Diseases, Pathogen Discovery
EPI_ISL_3430189	2021-07-14	North America	USA	Texas		21A (Delta)	B.1.617.2	GK	Aegis Sciences Corporation	Centers for Disease Control and Prevention Division of Viral Diseases, Pathogen Discovery
EPI_ISL_3322204	2021-07-14	North America	USA	Texas		21A (Delta)	B.1.617.2	GK	Aegis Sciences Corporation	Centers for Disease Control and Prevention Division of Viral Diseases, Pathogen Discovery
EPI_ISL_3430194	2021-07-14	North America	USA	Texas		21A (Delta)	B.1.617.2	GK	Aegis Sciences Corporation	Centers for Disease Control and Prevention Division of Viral Diseases, Pathogen Discovery
EPI_ISL_3322224	2021-07-14	North America	USA	Texas		21A (Delta)	B.1.617.2	GK	Aegis Sciences Corporation	Centers for Disease Control and Prevention Division of Viral Diseases, Pathogen Discovery
EPI_ISL_3322232	2021-07-14	North America	USA	Texas		21A (Delta)	AY.4	GK	Aegis Sciences Corporation	Centers for Disease Control and Prevention Division of Viral Diseases, Pathogen Discovery
EPI_ISL_3218113	2021-06-24	North America	USA	Texas		21A (Delta)	B.1.617.2	GK	Aegis Sciences Corporation	Centers for Disease Control and Prevention Division of Viral Diseases, Pathogen Discovery
EPI_ISL_3220698	2021-06-28	North America	USA	Texas		21A (Delta)	B.1.617.2	GK	Aegis Sciences Corporation	Centers for Disease Control and Prevention Division of Viral Diseases, Pathogen Discovery
EPI_ISL_3220731	2021-06-27	North America	USA	Texas		21A (Delta)	AY.3	GK	Aegis Sciences Corporation	Centers for Disease Control and Prevention Division of Viral Diseases, Pathogen Discovery
EPI_ISL_3220737	2021-06-28	North America	USA	Texas		21A (Delta)	AY.4	GK	Aegis Sciences Corporation	Centers for Disease Control and Prevention Division of Viral Diseases, Pathogen Discovery
EPI_ISL_3220738	2021-06-28	North America	USA	Texas		21A (Delta)	AY.4	GK	Aegis Sciences Corporation	Centers for Disease Control and Prevention Division of Viral Diseases, Pathogen Discovery
EPI_ISL_3220739	2021-06-28	North America	USA	Texas		21A (Delta)	B.1.617.2	GK	Aegis Sciences Corporation	Centers for Disease Control and Prevention Division of Viral Diseases, Pathogen Discovery
EPI_ISL_3220579	2021-06-28	North America	USA	Texas		21A (Delta)	AY.3	GK	Aegis Sciences Corporation	Centers for Disease Control and Prevention Division of Viral Diseases, Pathogen Discovery
EPI_ISL_3220616	2021-06-27	North America	USA	Texas		20I (Alpha, V1)	B.1.1.7	GR	Aegis Sciences Corporation	Centers for Disease Control and Prevention Division of Viral Diseases, Pathogen Discovery
EPI_ISL_3220617	2021-06-28	North America	USA	Texas		20I (Alpha, V1)	B.1.1.7	GR	Aegis Sciences Corporation	Centers for Disease Control and Prevention Division of Viral Diseases, Pathogen Discovery
EPI_ISL_3220624	2021-06-25	North America	USA	Texas		20I (Alpha, V1)	B.1.1.7	GR	Aegis Sciences Corporation	Centers for Disease Control and Prevention Division of Viral Diseases, Pathogen Discovery
EPI_ISL_3220308	2021-06-27	North America	USA	Texas		21A (Delta)	B.1.617.2	GK	Aegis Sciences Corporation	Centers for Disease Control and Prevention Division of Viral Diseases, Pathogen Discovery
EPI_ISL_3305320	2021-06-28	North America	USA	Texas		21A (Delta)	AY.4	GK	Aegis Sciences Corporation	Centers for Disease Control and Prevention Division of Viral Diseases, Pathogen Discovery
EPI_ISL_3220642	2021-06-27	North America	USA	Texas		21A (Delta)	B.1.617.2	GK	Aegis Sciences Corporation	Centers for Disease Control and Prevention Division of Viral Diseases, Pathogen Discovery
EPI_ISL_3220643	2021-06-28	North America	USA	Texas		20I (Alpha, V1)	B.1.1.7	GR	Aegis Sciences Corporation	Centers for Disease Control and Prevention Division of Viral Diseases, Pathogen Discovery
EPI_ISL_3305298	2021-06-29	North America	USA	Texas		21A (Delta)	B.1.617.2	GK	Aegis Sciences Corporation	Centers for Disease Control and Prevention Division of Viral Diseases, Pathogen Discovery
EPI_ISL_3321343	2021-06-29	North America	USA	Texas		21A (Delta)	B.1.617.2	GK	Aegis Sciences Corporation	Centers for Disease Control and Prevention Division of Viral Diseases, Pathogen Discovery
EPI_ISL_3220764	2021-06-29	North America	USA	Texas		21A (Delta)	B.1.617.2	GK	Aegis Sciences Corporation	Centers for Disease Control and Prevention Division of Viral Diseases, Pathogen Discovery
EPI_ISL_3220768	2021-06-29	North America	USA	Texas		20J (Gamma, V3)	P.1	GR	Aegis Sciences Corporation	Centers for Disease Control and Prevention Division of Viral Diseases, Pathogen Discovery
EPI_ISL_3220769	2021-06-29	North America	USA	Texas		20I (Alpha, V1)	B.1.1.7	GR	Aegis Sciences Corporation	Centers for Disease Control and Prevention Division of Viral Diseases, Pathogen Discovery
EPI_ISL_3220787	2021-06-30	North America	USA	Texas		21A (Delta)	AY.12	GK	Aegis Sciences Corporation	Centers for Disease Control and Prevention Division of Viral Diseases, Pathogen Discovery
EPI_ISL_3220413	2021-06-29	North America	USA	Texas		21A (Delta)	AY.12	GK	Aegis Sciences Corporation	Centers for Disease Control and Prevention Division of Viral Diseases, Pathogen Discovery
EPI_ISL_3220418	2021-06-29	North America	USA	Texas		21A (Delta)	AY.3	GK	Aegis Sciences Corporation	Centers for Disease Control and Prevention Division of Viral Diseases, Pathogen Discovery
EPI_ISL_3220419	2021-06-29	North America	USA	Texas		21A (Delta)	AY.3	GK	Aegis Sciences Corporation	Centers for Disease Control and Prevention Division of Viral Diseases, Pathogen Discovery
EPI_ISL_3220429	2021-06-29	North America	USA	Texas		20I (Alpha, V1)	B.1.1.7	GR	Aegis Sciences Corporation	Centers for Disease Control and Prevention Division of Viral Diseases, Pathogen Discovery
EPI_ISL_3220436	2021-06-29	North America	USA	Texas		21A (Delta)	AY.3	GK	Aegis Sciences Corporation	Centers for Disease Control and Prevention Division of Viral Diseases, Pathogen Discovery
EPI_ISL_3220438	2021-06-30	North America	USA	Texas		20I (Alpha, V1)	B.1.1.7	GR	Aegis Sciences Corporation	Centers for Disease Control and Prevention Division of Viral Diseases, Pathogen Discovery
EPI_ISL_3220519	2021-06-30	North America	USA	Texas		21A (Delta)	AY.3	GK	Aegis Sciences Corporation	Centers for Disease Control and Prevention Division of Viral Diseases, Pathogen Discovery
EPI_ISL_3220546	2021-06-30	North America	USA	Texas		21A (Delta)	AY.4	GK	Aegis Sciences Corporation	Centers for Disease Control and Prevention Division of Viral Diseases, Pathogen Discovery
EPI_ISL_3220551	2021-07-01	North America	USA	Texas		21A (Delta)	AY.4	GK	Aegis Sciences Corporation	Centers for Disease Control and Prevention Division of Viral Diseases, Pathogen Discovery
EPI_ISL_3220552	2021-07-01	North America	USA	Texas		21A (Delta)	AY.4	GK	Aegis Sciences Corporation	Centers for Disease Control and Prevention Division of Viral Diseases, Pathogen Discovery
EPI_ISL_3321352	2021-07-01	North America	USA	Texas		21A (Delta)	B.1.617.2	GK	Aegis Sciences Corporation	Centers for Disease Control and Prevention Division of Viral Diseases, Pathogen Discovery
EPI_ISL_3220470	2021-07-01	North America	USA	Texas		21A (Delta)	B.1.617.2	GK	Aegis Sciences Corporation	Centers for Disease Control and Prevention Division of Viral Diseases, Pathogen Discovery
EPI_ISL_3220471	2021-07-01	North America	USA	Texas		21A (Delta)	B.1.617.2	GK	Aegis Sciences Corporation	Centers for Disease Control and Prevention Division of Viral Diseases, Pathogen Discovery
EPI_ISL_3220475	2021-07-01	North America	USA	Texas		21A (Delta)	AY.4	GK	Aegis Sciences Corporation	Centers for Disease Control and Prevention Division of Viral Diseases, Pathogen Discovery
EPI_ISL_3220477	2021-07-01	North America	USA	Texas		21A (Delta)	AY.12	GK	Aegis Sciences Corporation	Centers for Disease Control and Prevention Division of Viral Diseases, Pathogen Discovery
EPI_ISL_3220478	2021-07-01	North America	USA	Texas		21A (Delta)	AY.12	GK	Aegis Sciences Corporation	Centers for Disease Control and Prevention Division of Viral Diseases, Pathogen Discovery
EPI_ISL_3220481	2021-07-01	North America	USA	Texas		21A (Delta)	AY.4	GK	Aegis Sciences Corporation	Centers for Disease Control and Prevention Division of Viral Diseases, Pathogen Discovery
EPI_ISL_3220492	2021-07-01	North America	USA	Texas		21A (Delta)	B.1.617.2	GK	Aegis Sciences Corporation	Centers for Disease Control and Prevention Division of Viral Diseases, Pathogen Discovery
EPI_ISL_3220500	2021-07-01	North America	USA	Texas		21A (Delta)	AY.4	GK	Aegis Sciences Corporation	Centers for Disease Control and Prevention Division of Viral Diseases, Pathogen Discovery
EPI_ISL_3220320	2021-06-29	North America	USA	Texas		21A (Delta)	AY.4	GK	Aegis Sciences Corporation	Centers for Disease Control and Prevention Division of Viral Diseases, Pathogen Discovery
EPI_ISL_3305293	2021-07-02	North America	USA	Texas		21A (Delta)	B.1.617.2	GK	Aegis Sciences Corporation	Centers for Disease Control and Prevention Division of Viral Diseases, Pathogen Discovery
EPI_ISL_3220358	2021-07-02	North America	USA	Texas		21A (Delta)	AY.12	GV	Aegis Sciences Corporation	Centers for Disease Control and Prevention Division of Viral Diseases, Pathogen Discovery
EPI_ISL_3220374	2021-07-02	North America	USA	Texas		21A (Delta)	B.1.617.2	GK	Aegis Sciences Corporation	Centers for Disease Control and Prevention Division of Viral Diseases, Pathogen Discovery
EPI_ISL_3305295	2021-07-02	North America	USA	Texas		21A (Delta)	AY.4	GK	Aegis Sciences Corporation	Centers for Disease Control and Prevention Division of Viral Diseases, Pathogen Discovery
EPI_ISL_3220990	2021-06-30	North America	USA	Texas		20I (Alpha, V1)	B.1.1.7	GR	Aegis Sciences Corporation	Centers for Disease Control and Prevention Division of Viral Diseases, Pathogen Discovery
EPI_ISL_3220994	2021-07-02	North America	USA	Texas		20I (Alpha, V1)	B.1.1.7	GR	Aegis Sciences Corporation	Centers for Disease Control and Prevention Division of Viral Diseases, Pathogen Discovery
EPI_ISL_3220996	2021-07-02	North America	USA	Texas		21A (Delta)	AY.12	GK	Aegis Sciences Corporation	Centers for Disease Control and Prevention Division of Viral Diseases, Pathogen Discovery
EPI_ISL_3220313	2021-07-01	North America	USA	Texas		20I (Alpha, V1)	B.1.1.7	GR	Aegis Sciences Corporation	Centers for Disease Control and Prevention Division of Viral Diseases, Pathogen Discovery
EPI_ISL_3221018	2021-07-01	North America	USA	Texas		21A (Delta)	AY.12	GK	Aegis Sciences Corporation	Centers for Disease Control and Prevention Division of Viral Diseases, Pathogen Discovery
EPI_ISL_3220864	2021-06-30	North America	USA	Texas		21A (Delta)	None	GK	Aegis Sciences Corporation	Centers for Disease Control and Prevention Division of Viral Diseases, Pathogen Discovery
EPI_ISL_3220925	2021-07-02	North America	USA	Texas		21A (Delta)	AY.4	GK	Aegis Sciences Corporation	Centers for Disease Control and Prevention Division of Viral Diseases, Pathogen Discovery
EPI_ISL_3217365	2021-07-07	North America	USA	Texas		20J (Gamma, V3)	P.1	GR	Aegis Sciences Corporation	Centers for Disease Control and Prevention Division of Viral Diseases, Pathogen Discovery
EPI_ISL_3305362	2021-07-07	North America	USA	Texas		21A (Delta)	B.1.617.2	GK	Aegis Sciences Corporation	Centers for Disease Control and Prevention Division of Viral Diseases, Pathogen Discovery
EPI_ISL_3217374	2021-07-07	North America	USA	Texas		21A (Delta)	B.1.617.2	GK	Aegis Sciences Corporation	Centers for Disease Control and Prevention Division of Viral Diseases, Pathogen Discovery
EPI_ISL_3217376	2021-07-07	North America	USA	Texas		21A (Delta)	AY.4	GK	Aegis Sciences Corporation	Centers for Disease Control and Prevention Division of Viral Diseases, Pathogen Discovery
EPI_ISL_3217377	2021-07-07	North America	USA	Texas		21A (Delta)	AY.4	GK	Aegis Sciences Corporation	Centers for Disease Control and Prevention Division of Viral Diseases, Pathogen Discovery
EPI_ISL_3218135	2021-07-09	North America	USA	Texas		21A (Delta)	B.1.617.2	GK	Aegis Sciences Corporation	Centers for Disease Control and Prevention Division of Viral Diseases, Pathogen Discovery
EPI_ISL_3218142	2021-07-09	North America	USA	Texas		21A (Delta)	AY.4	GK	Aegis Sciences Corporation	Centers for Disease Control and Prevention Division of Viral Diseases, Pathogen Discovery
EPI_ISL_3218143	2021-07-09	North America	USA	Texas		21A (Delta)	B.1.617.2	GK	Aegis Sciences Corporation	Centers for Disease Control and Prevention Division of Viral Diseases, Pathogen Discovery
EPI_ISL_3218144	2021-07-09	North America	USA	Texas		21A (Delta)	B.1.617.2	GK	Aegis Sciences Corporation	Centers for Disease Control and Prevention Division of Viral Diseases, Pathogen Discovery
EPI_ISL_3218158	2021-07-09	North America	USA	Texas		21A (Delta)	AY.4	GK	Aegis Sciences Corporation	Centers for Disease Control and Prevention Division of Viral Diseases, Pathogen Discovery
EPI_ISL_3218169	2021-07-09	North America	USA	Texas		21A (Delta)	AY.4	GK	Aegis Sciences Corporation	Centers for Disease Control and Prevention Division of Viral Diseases, Pathogen Discovery
EPI_ISL_3218171	2021-07-09	North America	USA	Texas		21A (Delta)	AY.12	GK	Aegis Sciences Corporation	Centers for Disease Control and Prevention Division of Viral Diseases, Pathogen Discovery
EPI_ISL_3322716	2021-07-13	North America	USA	Texas		21A (Delta)	AY.4	GK	Aegis Sciences Corporation	Centers for Disease Control and Prevention Division of Viral Diseases, Pathogen Discovery
EPI_ISL_3430290	2021-07-13	North America	USA	Texas		21A (Delta)	AY.4	GK	Aegis Sciences Corporation	Centers for Disease Control and Prevention Division of Viral Diseases, Pathogen Discovery
EPI_ISL_3322736	2021-07-13	North America	USA	Texas		21A (Delta)	B.1.617.2	GK	Aegis Sciences Corporation	Centers for Disease Control and Prevention Division of Viral Diseases, Pathogen Discovery
EPI_ISL_3322753	2021-07-14	North America	USA	Texas		21A (Delta)	AY.4	GK	Aegis Sciences Corporation	Centers for Disease Control and Prevention Division of Viral Diseases, Pathogen Discovery
EPI_ISL_3322783	2021-07-12	North America	USA	Texas		21A (Delta)	AY.4	GK	Aegis Sciences Corporation	Centers for Disease Control and Prevention Division of Viral Diseases, Pathogen Discovery
EPI_ISL_3322796	2021-07-12	North America	USA	Texas		21A (Delta)	AY.4	GK	Aegis Sciences Corporation	Centers for Disease Control and Prevention Division of Viral Diseases, Pathogen Discovery
EPI_ISL_3322834	2021-07-13	North America	USA	Texas		21A (Delta)	AY.3	GK	Aegis Sciences Corporation	Centers for Disease Control and Prevention Division of Viral Diseases, Pathogen Discovery
EPI_ISL_3322836	2021-07-13	North America	USA	Texas		21A (Delta)	AY.4	GK	Aegis Sciences Corporation	Centers for Disease Control and Prevention Division of Viral Diseases, Pathogen Discovery
EPI_ISL_3322849	2021-07-13	North America	USA	Texas		21A (Delta)	AY.3	GK	Aegis Sciences Corporation	Centers for Disease Control and Prevention Division of Viral Diseases, Pathogen Discovery
EPI_ISL_3322875	2021-07-14	North America	USA	Texas		21A (Delta)	B.1.617.2	GK	Aegis Sciences Corporation	Centers for Disease Control and Prevention Division of Viral Diseases, Pathogen Discovery
EPI_ISL_3322877	2021-07-14	North America	USA	Texas		21A (Delta)	B.1.617.2	GK	Aegis Sciences Corporation	Centers for Disease Control and Prevention Division of Viral Diseases, Pathogen Discovery
EPI_ISL_3322887	2021-07-14	North America	USA	Texas		21A (Delta)	AY.4	GK	Aegis Sciences Corporation	Centers for Disease Control and Prevention Division of Viral Diseases, Pathogen Discovery
EPI_ISL_3322890	2021-07-14	North America	USA	Texas		21A (Delta)	AY.12	GK	Aegis Sciences Corporation	Centers for Disease Control and Prevention Division of Viral Diseases, Pathogen Discovery
EPI_ISL_3322906	2021-07-14	North America	USA	Texas		21A (Delta)	AY.3	GK	Aegis Sciences Corporation	Centers for Disease Control and Prevention Division of Viral Diseases, Pathogen Discovery
EPI_ISL_3322914	2021-07-14	North America	USA	Texas		21A (Delta)	AY.4	GK	Aegis Sciences Corporation	Centers for Disease Control and Prevention Division of Viral Diseases, Pathogen Discovery
EPI_ISL_3322497	2021-07-10	North America	USA	Texas		21A (Delta)	AY.12	GV	Aegis Sciences Corporation	Centers for Disease Control and Prevention Division of Viral Diseases, Pathogen Discovery
EPI_ISL_3322501	2021-07-13	North America	USA	Texas		21A (Delta)	AY.3	G	Aegis Sciences Corporation	Centers for Disease Control and Prevention Division of Viral Diseases, Pathogen Discovery
EPI_ISL_3322502	2021-07-13	North America	USA	Texas		21A (Delta)	AY.3	GK	Aegis Sciences Corporation	Centers for Disease Control and Prevention Division of Viral Diseases, Pathogen Discovery
EPI_ISL_3322509	2021-07-13	North America	USA	Texas		21A (Delta)	B.1.617.2	GV	Aegis Sciences Corporation	Centers for Disease Control and Prevention Division of Viral Diseases, Pathogen Discovery
EPI_ISL_3322516	2021-07-13	North America	USA	Texas		21A (Delta)	B.1.617.2	GK	Aegis Sciences Corporation	Centers for Disease Control and Prevention Division of Viral Diseases, Pathogen Discovery
EPI_ISL_3322524	2021-07-13	North America	USA	Texas		21A (Delta)	B.1.617.2	GK	Aegis Sciences Corporation	Centers for Disease Control and Prevention Division of Viral Diseases, Pathogen Discovery
EPI_ISL_3322528	2021-07-13	North America	USA	Texas		21A (Delta)	B.1.617.2	GK	Aegis Sciences Corporation	Centers for Disease Control and Prevention Division of Viral Diseases, Pathogen Discovery
EPI_ISL_3322538	2021-07-10	North America	USA	Texas		21A (Delta)	AY.3	GK	Aegis Sciences Corporation	Centers for Disease Control and Prevention Division of Viral Diseases, Pathogen Discovery
EPI_ISL_3322553	2021-07-14	North America	USA	Texas		21A (Delta)	B.1.617.2	GK	Aegis Sciences Corporation	Centers for Disease Control and Prevention Division of Viral Diseases, Pathogen Discovery
EPI_ISL_3322623	2021-07-14	North America	USA	Texas		21A (Delta)	AY.3	GK	Aegis Sciences Corporation	Centers for Disease Control and Prevention Division of Viral Diseases, Pathogen Discovery
EPI_ISL_3322632	2021-07-14	North America	USA	Texas		21A (Delta)	AY.4	GK	Aegis Sciences Corporation	Centers for Disease Control and Prevention Division of Viral Diseases, Pathogen Discovery
EPI_ISL_3322642	2021-07-14	North America	USA	Texas		21A (Delta)	B.1.617.2	GK	Aegis Sciences Corporation	Centers for Disease Control and Prevention Division of Viral Diseases, Pathogen Discovery
EPI_ISL_3430279	2021-07-14	North America	USA	Texas		21A (Delta)	AY.4	GK	Aegis Sciences Corporation	Centers for Disease Control and Prevention Division of Viral Diseases, Pathogen Discovery
EPI_ISL_3430280	2021-07-13	North America	USA	Texas		21A (Delta)	AY.4	GK	Aegis Sciences Corporation	Centers for Disease Control and Prevention Division of Viral Diseases, Pathogen Discovery
EPI_ISL_3322652	2021-07-14	North America	USA	Texas		21A (Delta)	AY.4	GK	Aegis Sciences Corporation	Centers for Disease Control and Prevention Division of Viral Diseases, Pathogen Discovery
EPI_ISL_3322660	2021-07-14	North America	USA	Texas		21A (Delta)	AY.4	GK	Aegis Sciences Corporation	Centers for Disease Control and Prevention Division of Viral Diseases, Pathogen Discovery
EPI_ISL_3430284	2021-07-14	North America	USA	Texas		21A (Delta)	B.1.617.2	GK	Aegis Sciences Corporation	Centers for Disease Control and Prevention Division of Viral Diseases, Pathogen Discovery
EPI_ISL_3430288	2021-07-14	North America	USA	Texas		21A (Delta)	B.1.617.2	GK	Aegis Sciences Corporation	Centers for Disease Control and Prevention Division of Viral Diseases, Pathogen Discovery
EPI_ISL_3322385	2021-07-14	North America	USA	Texas		21A (Delta)	B.1.617.2	GK	Aegis Sciences Corporation	Centers for Disease Control and Prevention Division of Viral Diseases, Pathogen Discovery
EPI_ISL_3322390	2021-07-14	North America	USA	Texas		21A (Delta)	AY.3	GK	Aegis Sciences Corporation	Centers for Disease Control and Prevention Division of Viral Diseases, Pathogen Discovery
EPI_ISL_3322393	2021-07-14	North America	USA	Texas		21A (Delta)	B.1.617.2	GK	Aegis Sciences Corporation	Centers for Disease Control and Prevention Division of Viral Diseases, Pathogen Discovery
EPI_ISL_3322427	2021-07-14	North America	USA	Texas		21A (Delta)	B.1.617.2	GK	Aegis Sciences Corporation	Centers for Disease Control and Prevention Division of Viral Diseases, Pathogen Discovery
EPI_ISL_3322432	2021-07-14	North America	USA	Texas		21A (Delta)	AY.4	GK	Aegis Sciences Corporation	Centers for Disease Control and Prevention Division of Viral Diseases, Pathogen Discovery
EPI_ISL_3322181	2021-07-15	North America	USA	Texas		21A (Delta)	B.1.617.2	GK	Aegis Sciences Corporation	Centers for Disease Control and Prevention Division of Viral Diseases, Pathogen Discovery
EPI_ISL_3322085	2021-07-15	North America	USA	Texas		21A (Delta)	AY.3	GK	Aegis Sciences Corporation	Centers for Disease Control and Prevention Division of Viral Diseases, Pathogen Discovery
EPI_ISL_3321369	2021-07-14	North America	USA	Texas		21A (Delta)	AY.4	GK	Aegis Sciences Corporation	Centers for Disease Control and Prevention Division of Viral Diseases, Pathogen Discovery
EPI_ISL_3321370	2021-07-14	North America	USA	Texas		21A (Delta)	B.1.617.2	GK	Aegis Sciences Corporation	Centers for Disease Control and Prevention Division of Viral Diseases, Pathogen Discovery
EPI_ISL_3321372	2021-07-14	North America	USA	Texas		21A (Delta)	B.1.617.2	GK	Aegis Sciences Corporation	Centers for Disease Control and Prevention Division of Viral Diseases, Pathogen Discovery
EPI_ISL_3321373	2021-07-14	North America	USA	Texas		21A (Delta)	None	G	Aegis Sciences Corporation	Centers for Disease Control and Prevention Division of Viral Diseases, Pathogen Discovery
EPI_ISL_3429964	2021-07-15	North America	USA	Texas		20I (Alpha, V1)	B.1.1.7	GR	Aegis Sciences Corporation	Centers for Disease Control and Prevention Division of Viral Diseases, Pathogen Discovery
EPI_ISL_3429974	2021-07-15	North America	USA	Texas		21H	B.1.621.1	GH	Aegis Sciences Corporation	Centers for Disease Control and Prevention Division of Viral Diseases, Pathogen Discovery
EPI_ISL_3321417	2021-07-15	North America	USA	Texas		21A (Delta)	AY.4	GK	Aegis Sciences Corporation	Centers for Disease Control and Prevention Division of Viral Diseases, Pathogen Discovery
EPI_ISL_3429978	2021-07-15	North America	USA	Texas		21A (Delta)	AY.3	GK	Aegis Sciences Corporation	Centers for Disease Control and Prevention Division of Viral Diseases, Pathogen Discovery
EPI_ISL_3321508	2021-07-15	North America	USA	Texas		21A (Delta)	B.1.617.2	GK	Aegis Sciences Corporation	Centers for Disease Control and Prevention Division of Viral Diseases, Pathogen Discovery
EPI_ISL_3321538	2021-07-15	North America	USA	Texas		20J (Gamma, V3)	P.1	GR	Aegis Sciences Corporation	Centers for Disease Control and Prevention Division of Viral Diseases, Pathogen Discovery
EPI_ISL_3321432	2021-07-15	North America	USA	Texas		21A (Delta)	AY.3	GK	Aegis Sciences Corporation	Centers for Disease Control and Prevention Division of Viral Diseases, Pathogen Discovery
EPI_ISL_3321759	2021-07-15	North America	USA	Texas		21A (Delta)	B.1.617.2	GK	Aegis Sciences Corporation	Centers for Disease Control and Prevention Division of Viral Diseases, Pathogen Discovery
EPI_ISL_3321760	2021-07-15	North America	USA	Texas		21A (Delta)	AY.4	GK	Aegis Sciences Corporation	Centers for Disease Control and Prevention Division of Viral Diseases, Pathogen Discovery
EPI_ISL_3321767	2021-07-15	North America	USA	Texas		21A (Delta)	AY.4	GK	Aegis Sciences Corporation	Centers for Disease Control and Prevention Division of Viral Diseases, Pathogen Discovery
EPI_ISL_3321780	2021-07-15	North America	USA	Texas		21A (Delta)	B.1.617.2	GK	Aegis Sciences Corporation	Centers for Disease Control and Prevention Division of Viral Diseases, Pathogen Discovery
EPI_ISL_3321803	2021-07-14	North America	USA	Texas		21A (Delta)	AY.3	GK	Aegis Sciences Corporation	Centers for Disease Control and Prevention Division of Viral Diseases, Pathogen Discovery
EPI_ISL_3324090	2021-07-15	North America	USA	Texas		21A (Delta)	AY.4	GK	Aegis Sciences Corporation	Centers for Disease Control and Prevention Division of Viral Diseases, Pathogen Discovery
EPI_ISL_3430477	2021-07-13	North America	USA	Texas		21A (Delta)	AY.4	GK	Aegis Sciences Corporation	Centers for Disease Control and Prevention Division of Viral Diseases, Pathogen Discovery
EPI_ISL_3324113	2021-07-13	North America	USA	Texas		20I (Alpha, V1)	B.1.1.7	GR	Aegis Sciences Corporation	Centers for Disease Control and Prevention Division of Viral Diseases, Pathogen Discovery
EPI_ISL_3324140	2021-07-14	North America	USA	Texas		21A (Delta)	AY.4	GK	Aegis Sciences Corporation	Centers for Disease Control and Prevention Division of Viral Diseases, Pathogen Discovery
EPI_ISL_3321614	2021-07-16	North America	USA	Texas		21A (Delta)	B.1.617.2	GK	Aegis Sciences Corporation	Centers for Disease Control and Prevention Division of Viral Diseases, Pathogen Discovery
EPI_ISL_3321619	2021-07-15	North America	USA	Texas		21A (Delta)	AY.4	GK	Aegis Sciences Corporation	Centers for Disease Control and Prevention Division of Viral Diseases, Pathogen Discovery
EPI_ISL_3321625	2021-07-15	North America	USA	Texas		21A (Delta)	B.1.617.2	GK	Aegis Sciences Corporation	Centers for Disease Control and Prevention Division of Viral Diseases, Pathogen Discovery
EPI_ISL_3321626	2021-07-15	North America	USA	Texas		21A (Delta)	AY.12	GK	Aegis Sciences Corporation	Centers for Disease Control and Prevention Division of Viral Diseases, Pathogen Discovery
EPI_ISL_3321627	2021-07-15	North America	USA	Texas		21A (Delta)	AY.4	GK	Aegis Sciences Corporation	Centers for Disease Control and Prevention Division of Viral Diseases, Pathogen Discovery
EPI_ISL_3321634	2021-07-15	North America	USA	Texas		21A (Delta)	B.1.617.2	GK	Aegis Sciences Corporation	Centers for Disease Control and Prevention Division of Viral Diseases, Pathogen Discovery
EPI_ISL_3321651	2021-07-15	North America	USA	Texas		21A (Delta)	B.1.617.2	GK	Aegis Sciences Corporation	Centers for Disease Control and Prevention Division of Viral Diseases, Pathogen Discovery
EPI_ISL_3321653	2021-07-15	North America	USA	Texas		21A (Delta)	B.1.617.2	GK	Aegis Sciences Corporation	Centers for Disease Control and Prevention Division of Viral Diseases, Pathogen Discovery
EPI_ISL_3323760	2021-07-15	North America	USA	Texas		21A (Delta)	B.1.617.2	GK	Aegis Sciences Corporation	Centers for Disease Control and Prevention Division of Viral Diseases, Pathogen Discovery
EPI_ISL_3430425	2021-07-15	North America	USA	Texas		21A (Delta)	AY.3	GK	Aegis Sciences Corporation	Centers for Disease Control and Prevention Division of Viral Diseases, Pathogen Discovery
EPI_ISL_3323762	2021-07-15	North America	USA	Texas		21A (Delta)	B.1.617.2	GK	Aegis Sciences Corporation	Centers for Disease Control and Prevention Division of Viral Diseases, Pathogen Discovery
EPI_ISL_3323774	2021-07-15	North America	USA	Texas		21A (Delta)	AY.4	GK	Aegis Sciences Corporation	Centers for Disease Control and Prevention Division of Viral Diseases, Pathogen Discovery
EPI_ISL_3430431	2021-07-15	North America	USA	Texas		21A (Delta)	AY.4	GK	Aegis Sciences Corporation	Centers for Disease Control and Prevention Division of Viral Diseases, Pathogen Discovery
EPI_ISL_3323777	2021-07-15	North America	USA	Texas		21A (Delta)	B.1.617.2	GK	Aegis Sciences Corporation	Centers for Disease Control and Prevention Division of Viral Diseases, Pathogen Discovery
EPI_ISL_3323778	2021-07-15	North America	USA	Texas		21A (Delta)	B.1.617.2	GK	Aegis Sciences Corporation	Centers for Disease Control and Prevention Division of Viral Diseases, Pathogen Discovery
EPI_ISL_3323791	2021-07-15	North America	USA	Texas		21A (Delta)	B.1.617.2	GK	Aegis Sciences Corporation	Centers for Disease Control and Prevention Division of Viral Diseases, Pathogen Discovery
EPI_ISL_3323792	2021-07-15	North America	USA	Texas		20I (Alpha, V1)	B.1.1.7	GR	Aegis Sciences Corporation	Centers for Disease Control and Prevention Division of Viral Diseases, Pathogen Discovery
EPI_ISL_3323806	2021-07-15	North America	USA	Texas		20I (Alpha, V1)	B.1.1.7	GR	Aegis Sciences Corporation	Centers for Disease Control and Prevention Division of Viral Diseases, Pathogen Discovery
EPI_ISL_3321681	2021-07-16	North America	USA	Texas		21A (Delta)	AY.4	GK	Aegis Sciences Corporation	Centers for Disease Control and Prevention Division of Viral Diseases, Pathogen Discovery
EPI_ISL_3321717	2021-07-16	North America	USA	Texas		21A (Delta)	B.1.617.2	GK	Aegis Sciences Corporation	Centers for Disease Control and Prevention Division of Viral Diseases, Pathogen Discovery
EPI_ISL_3323458	2021-07-16	North America	USA	Texas		21A (Delta)	AY.3	GK	Aegis Sciences Corporation	Centers for Disease Control and Prevention Division of Viral Diseases, Pathogen Discovery
EPI_ISL_3323484	2021-07-16	North America	USA	Texas		21A (Delta)	AY.3	GK	Aegis Sciences Corporation	Centers for Disease Control and Prevention Division of Viral Diseases, Pathogen Discovery
EPI_ISL_3321567	2021-07-16	North America	USA	Texas		20I (Alpha, V1)	B.1.1.7	GR	Aegis Sciences Corporation	Centers for Disease Control and Prevention Division of Viral Diseases, Pathogen Discovery
EPI_ISL_3321583	2021-07-16	North America	USA	Texas		21A (Delta)	B.1.617.2	GK	Aegis Sciences Corporation	Centers for Disease Control and Prevention Division of Viral Diseases, Pathogen Discovery
EPI_ISL_3321591	2021-07-16	North America	USA	Texas		21A (Delta)	AY.4	GK	Aegis Sciences Corporation	Centers for Disease Control and Prevention Division of Viral Diseases, Pathogen Discovery
EPI_ISL_3321592	2021-07-16	North America	USA	Texas		21A (Delta)	B.1.617.2	GK	Aegis Sciences Corporation	Centers for Disease Control and Prevention Division of Viral Diseases, Pathogen Discovery
EPI_ISL_3321595	2021-07-16	North America	USA	Texas		21A (Delta)	AY.4	GK	Aegis Sciences Corporation	Centers for Disease Control and Prevention Division of Viral Diseases, Pathogen Discovery
EPI_ISL_3321597	2021-07-15	North America	USA	Texas		21A (Delta)	AY.3	GK	Aegis Sciences Corporation	Centers for Disease Control and Prevention Division of Viral Diseases, Pathogen Discovery
EPI_ISL_3321604	2021-07-16	North America	USA	Texas		21A (Delta)	B.1.617.2	GK	Aegis Sciences Corporation	Centers for Disease Control and Prevention Division of Viral Diseases, Pathogen Discovery
EPI_ISL_3321607	2021-07-16	North America	USA	Texas		21A (Delta)	AY.12	GK	Aegis Sciences Corporation	Centers for Disease Control and Prevention Division of Viral Diseases, Pathogen Discovery
EPI_ISL_3352491	2021-07-16	North America	USA	Texas		21A (Delta)	AY.4	GK	Aegis Sciences Corporation	Centers for Disease Control and Prevention Division of Viral Diseases, Pathogen Discovery
EPI_ISL_3352499	2021-07-16	North America	USA	Texas		21A (Delta)	B.1.617.2	GK	Aegis Sciences Corporation	Centers for Disease Control and Prevention Division of Viral Diseases, Pathogen Discovery
EPI_ISL_3460787	2021-07-16	North America	USA	Texas		21A (Delta)	B.1.617.2	GK	Aegis Sciences Corporation	Centers for Disease Control and Prevention Division of Viral Diseases, Pathogen Discovery
EPI_ISL_3321323	2021-07-16	North America	USA	Texas		21A (Delta)	AY.4	GK	Aegis Sciences Corporation	Centers for Disease Control and Prevention Division of Viral Diseases, Pathogen Discovery
EPI_ISL_3321325	2021-07-16	North America	USA	Texas		21A (Delta)	AY.12	GK	Aegis Sciences Corporation	Centers for Disease Control and Prevention Division of Viral Diseases, Pathogen Discovery
EPI_ISL_3430396	2021-07-15	North America	USA	Texas		20I (Alpha, V1)	B.1.1.7	GR	Aegis Sciences Corporation	Centers for Disease Control and Prevention Division of Viral Diseases, Pathogen Discovery
EPI_ISL_3323641	2021-07-16	North America	USA	Texas		21A (Delta)	B.1.617.2	GK	Aegis Sciences Corporation	Centers for Disease Control and Prevention Division of Viral Diseases, Pathogen Discovery
EPI_ISL_3323657	2021-07-16	North America	USA	Texas		21A (Delta)	B.1.617.2	GK	Aegis Sciences Corporation	Centers for Disease Control and Prevention Division of Viral Diseases, Pathogen Discovery
EPI_ISL_3323669	2021-07-16	North America	USA	Texas		21A (Delta)	AY.4	GK	Aegis Sciences Corporation	Centers for Disease Control and Prevention Division of Viral Diseases, Pathogen Discovery
EPI_ISL_3323822	2021-07-15	North America	USA	Texas		20I (Alpha, V1)	B.1.1.7	GR	Aegis Sciences Corporation	Centers for Disease Control and Prevention Division of Viral Diseases, Pathogen Discovery
EPI_ISL_3323829	2021-07-16	North America	USA	Texas		21A (Delta)	AY.4	GK	Aegis Sciences Corporation	Centers for Disease Control and Prevention Division of Viral Diseases, Pathogen Discovery
EPI_ISL_3323830	2021-07-16	North America	USA	Texas		21A (Delta)	AY.4	GK	Aegis Sciences Corporation	Centers for Disease Control and Prevention Division of Viral Diseases, Pathogen Discovery
EPI_ISL_3323831	2021-07-16	North America	USA	Texas		21A (Delta)	AY.4	GK	Aegis Sciences Corporation	Centers for Disease Control and Prevention Division of Viral Diseases, Pathogen Discovery
EPI_ISL_3323833	2021-07-16	North America	USA	Texas		21A (Delta)	B.1.617.2	GK	Aegis Sciences Corporation	Centers for Disease Control and Prevention Division of Viral Diseases, Pathogen Discovery
EPI_ISL_3323834	2021-07-16	North America	USA	Texas		21A (Delta)	AY.4	GK	Aegis Sciences Corporation	Centers for Disease Control and Prevention Division of Viral Diseases, Pathogen Discovery
EPI_ISL_3323839	2021-07-16	North America	USA	Texas		21A (Delta)	AY.4	GK	Aegis Sciences Corporation	Centers for Disease Control and Prevention Division of Viral Diseases, Pathogen Discovery
EPI_ISL_3323848	2021-07-16	North America	USA	Texas		21A (Delta)	AY.4	GK	Aegis Sciences Corporation	Centers for Disease Control and Prevention Division of Viral Diseases, Pathogen Discovery
EPI_ISL_3323869	2021-07-16	North America	USA	Texas		21A (Delta)	AY.3	GK	Aegis Sciences Corporation	Centers for Disease Control and Prevention Division of Viral Diseases, Pathogen Discovery
EPI_ISL_3323870	2021-07-16	North America	USA	Texas		21A (Delta)	AY.3	GK	Aegis Sciences Corporation	Centers for Disease Control and Prevention Division of Viral Diseases, Pathogen Discovery
EPI_ISL_3323887	2021-07-16	North America	USA	Texas		21A (Delta)	AY.12	GK	Aegis Sciences Corporation	Centers for Disease Control and Prevention Division of Viral Diseases, Pathogen Discovery
EPI_ISL_3323690	2021-07-16	North America	USA	Texas		20I (Alpha, V1)	B.1.1.7	GR	Aegis Sciences Corporation	Centers for Disease Control and Prevention Division of Viral Diseases, Pathogen Discovery
EPI_ISL_3323691	2021-07-16	North America	USA	Texas		21A (Delta)	B.1.617.2	GK	Aegis Sciences Corporation	Centers for Disease Control and Prevention Division of Viral Diseases, Pathogen Discovery
EPI_ISL_3323693	2021-07-16	North America	USA	Texas		21A (Delta)	AY.4	GK	Aegis Sciences Corporation	Centers for Disease Control and Prevention Division of Viral Diseases, Pathogen Discovery
EPI_ISL_3323694	2021-07-16	North America	USA	Texas		21A (Delta)	B.1.617.2	GK	Aegis Sciences Corporation	Centers for Disease Control and Prevention Division of Viral Diseases, Pathogen Discovery
EPI_ISL_3323703	2021-07-16	North America	USA	Texas		21A (Delta)	B.1.617.2	GK	Aegis Sciences Corporation	Centers for Disease Control and Prevention Division of Viral Diseases, Pathogen Discovery
EPI_ISL_3323704	2021-07-16	North America	USA	Texas		21A (Delta)	AY.4	GK	Aegis Sciences Corporation	Centers for Disease Control and Prevention Division of Viral Diseases, Pathogen Discovery
EPI_ISL_3323711	2021-07-16	North America	USA	Texas		21A (Delta)	AY.3	GK	Aegis Sciences Corporation	Centers for Disease Control and Prevention Division of Viral Diseases, Pathogen Discovery
EPI_ISL_3323714	2021-07-15	North America	USA	Texas		21A (Delta)	AY.4	GK	Aegis Sciences Corporation	Centers for Disease Control and Prevention Division of Viral Diseases, Pathogen Discovery
EPI_ISL_3323722	2021-07-16	North America	USA	Texas		21A (Delta)	AY.3.1	GK	Aegis Sciences Corporation	Centers for Disease Control and Prevention Division of Viral Diseases, Pathogen Discovery
EPI_ISL_3323748	2021-07-16	North America	USA	Texas		21A (Delta)	AY.4	GK	Aegis Sciences Corporation	Centers for Disease Control and Prevention Division of Viral Diseases, Pathogen Discovery
EPI_ISL_3323750	2021-07-16	North America	USA	Texas		21A (Delta)	AY.3	GK	Aegis Sciences Corporation	Centers for Disease Control and Prevention Division of Viral Diseases, Pathogen Discovery
EPI_ISL_3323900	2021-07-17	North America	USA	Texas		21A (Delta)	AY.4	GK	Aegis Sciences Corporation	Centers for Disease Control and Prevention Division of Viral Diseases, Pathogen Discovery
EPI_ISL_3323906	2021-07-17	North America	USA	Texas		21A (Delta)	None	G	Aegis Sciences Corporation	Centers for Disease Control and Prevention Division of Viral Diseases, Pathogen Discovery
EPI_ISL_3323949	2021-07-17	North America	USA	Texas		21A (Delta)	B.1.617.2	GK	Aegis Sciences Corporation	Centers for Disease Control and Prevention Division of Viral Diseases, Pathogen Discovery
EPI_ISL_3323959	2021-07-17	North America	USA	Texas		21A (Delta)	AY.4	GK	Aegis Sciences Corporation	Centers for Disease Control and Prevention Division of Viral Diseases, Pathogen Discovery
EPI_ISL_3324004	2021-07-17	North America	USA	Texas		21A (Delta)	AY.4	GK	Aegis Sciences Corporation	Centers for Disease Control and Prevention Division of Viral Diseases, Pathogen Discovery
EPI_ISL_3324008	2021-07-17	North America	USA	Texas		21A (Delta)	B.1.617.2	GK	Aegis Sciences Corporation	Centers for Disease Control and Prevention Division of Viral Diseases, Pathogen Discovery
EPI_ISL_3324019	2021-07-17	North America	USA	Texas		21A (Delta)	B.1.617.2	GK	Aegis Sciences Corporation	Centers for Disease Control and Prevention Division of Viral Diseases, Pathogen Discovery
EPI_ISL_3324021	2021-07-16	North America	USA	Texas		21A (Delta)	B.1.617.2	GK	Aegis Sciences Corporation	Centers for Disease Control and Prevention Division of Viral Diseases, Pathogen Discovery
EPI_ISL_3430458	2021-07-17	North America	USA	Texas		21A (Delta)	AY.4	GK	Aegis Sciences Corporation	Centers for Disease Control and Prevention Division of Viral Diseases, Pathogen Discovery
EPI_ISL_3324028	2021-07-17	North America	USA	Texas		21A (Delta)	AY.4	GK	Aegis Sciences Corporation	Centers for Disease Control and Prevention Division of Viral Diseases, Pathogen Discovery
EPI_ISL_3324079	2021-07-17	North America	USA	Texas		21A (Delta)	AY.4	GK	Aegis Sciences Corporation	Centers for Disease Control and Prevention Division of Viral Diseases, Pathogen Discovery
EPI_ISL_3324084	2021-07-17	North America	USA	Texas		21A (Delta)	AY.4	GK	Aegis Sciences Corporation	Centers for Disease Control and Prevention Division of Viral Diseases, Pathogen Discovery
EPI_ISL_3324088	2021-07-17	North America	USA	Texas		21A (Delta)	AY.4	GK	Aegis Sciences Corporation	Centers for Disease Control and Prevention Division of Viral Diseases, Pathogen Discovery
EPI_ISL_3324477	2021-07-17	North America	USA	Texas		21A (Delta)	B.1.617.2	GK	Aegis Sciences Corporation	Centers for Disease Control and Prevention Division of Viral Diseases, Pathogen Discovery
EPI_ISL_3324481	2021-07-16	North America	USA	Texas		21A (Delta)	AY.3	GK	Aegis Sciences Corporation	Centers for Disease Control and Prevention Division of Viral Diseases, Pathogen Discovery
EPI_ISL_3323410	2021-07-16	North America	USA	Texas		21A (Delta)	AY.4	GK	Aegis Sciences Corporation	Centers for Disease Control and Prevention Division of Viral Diseases, Pathogen Discovery
EPI_ISL_3323535	2021-07-17	North America	USA	Texas		21A (Delta)	B.1.617.2	GK	Aegis Sciences Corporation	Centers for Disease Control and Prevention Division of Viral Diseases, Pathogen Discovery
EPI_ISL_3323602	2021-07-18	North America	USA	Texas		21A (Delta)	B.1.617.2	GK	Aegis Sciences Corporation	Centers for Disease Control and Prevention Division of Viral Diseases, Pathogen Discovery
EPI_ISL_3323603	2021-07-18	North America	USA	Texas		21A (Delta)	AY.4	GK	Aegis Sciences Corporation	Centers for Disease Control and Prevention Division of Viral Diseases, Pathogen Discovery
EPI_ISL_3323612	2021-07-17	North America	USA	Texas		21A (Delta)	AY.4	GK	Aegis Sciences Corporation	Centers for Disease Control and Prevention Division of Viral Diseases, Pathogen Discovery
EPI_ISL_3430393	2021-07-19	North America	USA	Texas		21A (Delta)	AY.4	GK	Aegis Sciences Corporation	Centers for Disease Control and Prevention Division of Viral Diseases, Pathogen Discovery
EPI_ISL_3324546	2021-07-19	North America	USA	Texas		21A (Delta)	AY.12	GK	Aegis Sciences Corporation	Centers for Disease Control and Prevention Division of Viral Diseases, Pathogen Discovery
EPI_ISL_3324549	2021-07-18	North America	USA	Texas		21A (Delta)	AY.4	GK	Aegis Sciences Corporation	Centers for Disease Control and Prevention Division of Viral Diseases, Pathogen Discovery
EPI_ISL_3324556	2021-07-19	North America	USA	Texas		21A (Delta)	AY.3	GK	Aegis Sciences Corporation	Centers for Disease Control and Prevention Division of Viral Diseases, Pathogen Discovery
EPI_ISL_3324563	2021-07-19	North America	USA	Texas		21A (Delta)	B.1.617.2	GK	Aegis Sciences Corporation	Centers for Disease Control and Prevention Division of Viral Diseases, Pathogen Discovery
EPI_ISL_3324569	2021-07-18	North America	USA	Texas		21A (Delta)	AY.4	GK	Aegis Sciences Corporation	Centers for Disease Control and Prevention Division of Viral Diseases, Pathogen Discovery
EPI_ISL_3324328	2021-07-17	North America	USA	Texas		21A (Delta)	B.1.617.2	GK	Aegis Sciences Corporation	Centers for Disease Control and Prevention Division of Viral Diseases, Pathogen Discovery
EPI_ISL_3324576	2021-07-18	North America	USA	Texas		21A (Delta)	AY.4	GK	Aegis Sciences Corporation	Centers for Disease Control and Prevention Division of Viral Diseases, Pathogen Discovery
EPI_ISL_3324577	2021-07-19	North America	USA	Texas		21A (Delta)	AY.4	GK	Aegis Sciences Corporation	Centers for Disease Control and Prevention Division of Viral Diseases, Pathogen Discovery
EPI_ISL_3324584	2021-07-19	North America	USA	Texas		21A (Delta)	AY.12	GK	Aegis Sciences Corporation	Centers for Disease Control and Prevention Division of Viral Diseases, Pathogen Discovery
EPI_ISL_3324586	2021-07-19	North America	USA	Texas		21A (Delta)	AY.3	GK	Aegis Sciences Corporation	Centers for Disease Control and Prevention Division of Viral Diseases, Pathogen Discovery
EPI_ISL_3324593	2021-07-19	North America	USA	Texas		21A (Delta)	AY.12	GK	Aegis Sciences Corporation	Centers for Disease Control and Prevention Division of Viral Diseases, Pathogen Discovery
EPI_ISL_3324600	2021-07-17	North America	USA	Texas		21A (Delta)	B.1.617.2	GK	Aegis Sciences Corporation	Centers for Disease Control and Prevention Division of Viral Diseases, Pathogen Discovery
EPI_ISL_3324601	2021-07-19	North America	USA	Texas		21A (Delta)	AY.12	GK	Aegis Sciences Corporation	Centers for Disease Control and Prevention Division of Viral Diseases, Pathogen Discovery
EPI_ISL_3324609	2021-07-19	North America	USA	Texas		21A (Delta)	AY.4	GK	Aegis Sciences Corporation	Centers for Disease Control and Prevention Division of Viral Diseases, Pathogen Discovery
EPI_ISL_3430557	2021-07-19	North America	USA	Texas		21A (Delta)	AY.2	GK	Aegis Sciences Corporation	Centers for Disease Control and Prevention Division of Viral Diseases, Pathogen Discovery
EPI_ISL_3325144	2021-07-19	North America	USA	Texas		21A (Delta)	AY.3	GK	Aegis Sciences Corporation	Centers for Disease Control and Prevention Division of Viral Diseases, Pathogen Discovery
EPI_ISL_3325153	2021-07-19	North America	USA	Texas		21A (Delta)	AY.4	GK	Aegis Sciences Corporation	Centers for Disease Control and Prevention Division of Viral Diseases, Pathogen Discovery
EPI_ISL_3325156	2021-07-18	North America	USA	Texas		21A (Delta)	AY.4	GK	Aegis Sciences Corporation	Centers for Disease Control and Prevention Division of Viral Diseases, Pathogen Discovery
EPI_ISL_3325181	2021-07-19	North America	USA	Texas		21A (Delta)	B.1.617.2	GK	Aegis Sciences Corporation	Centers for Disease Control and Prevention Division of Viral Diseases, Pathogen Discovery
EPI_ISL_3325183	2021-07-18	North America	USA	Texas		21A (Delta)	AY.3	GK	Aegis Sciences Corporation	Centers for Disease Control and Prevention Division of Viral Diseases, Pathogen Discovery
EPI_ISL_3430662	2021-07-18	North America	USA	Texas		21A (Delta)	B.1.617.2	GK	Aegis Sciences Corporation	Centers for Disease Control and Prevention Division of Viral Diseases, Pathogen Discovery
EPI_ISL_3325185	2021-07-18	North America	USA	Texas		21A (Delta)	AY.4	GK	Aegis Sciences Corporation	Centers for Disease Control and Prevention Division of Viral Diseases, Pathogen Discovery
EPI_ISL_3325186	2021-07-19	North America	USA	Texas		21A (Delta)	AY.4	GK	Aegis Sciences Corporation	Centers for Disease Control and Prevention Division of Viral Diseases, Pathogen Discovery
EPI_ISL_3325188	2021-07-18	North America	USA	Texas		21A (Delta)	AY.4	GK	Aegis Sciences Corporation	Centers for Disease Control and Prevention Division of Viral Diseases, Pathogen Discovery
EPI_ISL_3430665	2021-07-18	North America	USA	Texas		21A (Delta)	B.1.617.2	GK	Aegis Sciences Corporation	Centers for Disease Control and Prevention Division of Viral Diseases, Pathogen Discovery
EPI_ISL_3325194	2021-07-18	North America	USA	Texas		20C	None	GH	Aegis Sciences Corporation	Centers for Disease Control and Prevention Division of Viral Diseases, Pathogen Discovery
EPI_ISL_3324421	2021-07-17	North America	USA	Texas		21A (Delta)	B.1.617.2	GK	Aegis Sciences Corporation	Centers for Disease Control and Prevention Division of Viral Diseases, Pathogen Discovery
EPI_ISL_3324425	2021-07-17	North America	USA	Texas		20I (Alpha, V1)	B.1.1.7	GR	Aegis Sciences Corporation	Centers for Disease Control and Prevention Division of Viral Diseases, Pathogen Discovery
EPI_ISL_3324432	2021-07-17	North America	USA	Texas		21A (Delta)	B.1.617.2	GK	Aegis Sciences Corporation	Centers for Disease Control and Prevention Division of Viral Diseases, Pathogen Discovery
EPI_ISL_3324448	2021-07-17	North America	USA	Texas		21A (Delta)	B.1.617.2	GK	Aegis Sciences Corporation	Centers for Disease Control and Prevention Division of Viral Diseases, Pathogen Discovery
EPI_ISL_3324449	2021-07-17	North America	USA	Texas		21A (Delta)	B.1.617.2	GK	Aegis Sciences Corporation	Centers for Disease Control and Prevention Division of Viral Diseases, Pathogen Discovery
EPI_ISL_3324468	2021-07-18	North America	USA	Texas		21A (Delta)	B.1.617.2	GK	Aegis Sciences Corporation	Centers for Disease Control and Prevention Division of Viral Diseases, Pathogen Discovery
EPI_ISL_3324469	2021-07-18	North America	USA	Texas		21A (Delta)	AY.12	GK	Aegis Sciences Corporation	Centers for Disease Control and Prevention Division of Viral Diseases, Pathogen Discovery
EPI_ISL_3324470	2021-07-18	North America	USA	Texas		21A (Delta)	AY.4	GK	Aegis Sciences Corporation	Centers for Disease Control and Prevention Division of Viral Diseases, Pathogen Discovery
EPI_ISL_3430666	2021-07-19	North America	USA	Texas		21A (Delta)	AY.4	GK	Aegis Sciences Corporation	Centers for Disease Control and Prevention Division of Viral Diseases, Pathogen Discovery
EPI_ISL_3325329	2021-07-19	North America	USA	Texas		21A (Delta)	AY.4	GK	Aegis Sciences Corporation	Centers for Disease Control and Prevention Division of Viral Diseases, Pathogen Discovery
EPI_ISL_3325348	2021-07-18	North America	USA	Texas		21A (Delta)	B.1.617.2	GK	Aegis Sciences Corporation	Centers for Disease Control and Prevention Division of Viral Diseases, Pathogen Discovery
EPI_ISL_3325352	2021-07-19	North America	USA	Texas		21A (Delta)	AY.3.1	GK	Aegis Sciences Corporation	Centers for Disease Control and Prevention Division of Viral Diseases, Pathogen Discovery
EPI_ISL_3430697	2021-07-17	North America	USA	Texas		21A (Delta)	AY.4	GK	Aegis Sciences Corporation	Centers for Disease Control and Prevention Division of Viral Diseases, Pathogen Discovery
EPI_ISL_3325358	2021-07-17	North America	USA	Texas		21A (Delta)	B.1.617.2	GK	Aegis Sciences Corporation	Centers for Disease Control and Prevention Division of Viral Diseases, Pathogen Discovery
EPI_ISL_3430698	2021-07-19	North America	USA	Texas		21A (Delta)	B.1.617.2	GK	Aegis Sciences Corporation	Centers for Disease Control and Prevention Division of Viral Diseases, Pathogen Discovery
EPI_ISL_3325366	2021-07-18	North America	USA	Texas		21A (Delta)	AY.4	GK	Aegis Sciences Corporation	Centers for Disease Control and Prevention Division of Viral Diseases, Pathogen Discovery
EPI_ISL_3325367	2021-07-18	North America	USA	Texas		21A (Delta)	AY.4	GK	Aegis Sciences Corporation	Centers for Disease Control and Prevention Division of Viral Diseases, Pathogen Discovery
EPI_ISL_3325371	2021-07-18	North America	USA	Texas		21A (Delta)	AY.4	GK	Aegis Sciences Corporation	Centers for Disease Control and Prevention Division of Viral Diseases, Pathogen Discovery
EPI_ISL_3325373	2021-07-18	North America	USA	Texas		21A (Delta)	AY.4	GK	Aegis Sciences Corporation	Centers for Disease Control and Prevention Division of Viral Diseases, Pathogen Discovery
EPI_ISL_3430706	2021-07-18	North America	USA	Texas		21A (Delta)	B.1.617.2	GK	Aegis Sciences Corporation	Centers for Disease Control and Prevention Division of Viral Diseases, Pathogen Discovery
EPI_ISL_3325381	2021-07-19	North America	USA	Texas		21A (Delta)	AY.4	GK	Aegis Sciences Corporation	Centers for Disease Control and Prevention Division of Viral Diseases, Pathogen Discovery
EPI_ISL_3325385	2021-07-18	North America	USA	Texas		21A (Delta)	B.1.617.2	GK	Aegis Sciences Corporation	Centers for Disease Control and Prevention Division of Viral Diseases, Pathogen Discovery
EPI_ISL_3324354	2021-07-18	North America	USA	Texas		21A (Delta)	AY.12	GK	Aegis Sciences Corporation	Centers for Disease Control and Prevention Division of Viral Diseases, Pathogen Discovery
EPI_ISL_3324358	2021-07-18	North America	USA	Texas		21A (Delta)	AY.4	GK	Aegis Sciences Corporation	Centers for Disease Control and Prevention Division of Viral Diseases, Pathogen Discovery
EPI_ISL_3324360	2021-07-18	North America	USA	Texas		21A (Delta)	AY.4	GK	Aegis Sciences Corporation	Centers for Disease Control and Prevention Division of Viral Diseases, Pathogen Discovery
EPI_ISL_3324362	2021-07-18	North America	USA	Texas		21A (Delta)	B.1.617.2	GK	Aegis Sciences Corporation	Centers for Disease Control and Prevention Division of Viral Diseases, Pathogen Discovery
EPI_ISL_3324363	2021-07-18	North America	USA	Texas		21A (Delta)	AY.4	GK	Aegis Sciences Corporation	Centers for Disease Control and Prevention Division of Viral Diseases, Pathogen Discovery
EPI_ISL_3324365	2021-07-18	North America	USA	Texas		21A (Delta)	AY.4	GK	Aegis Sciences Corporation	Centers for Disease Control and Prevention Division of Viral Diseases, Pathogen Discovery
EPI_ISL_3324380	2021-07-18	North America	USA	Texas		21A (Delta)	AY.4	GK	Aegis Sciences Corporation	Centers for Disease Control and Prevention Division of Viral Diseases, Pathogen Discovery
EPI_ISL_3324384	2021-07-19	North America	USA	Texas		21A (Delta)	AY.4	GK	Aegis Sciences Corporation	Centers for Disease Control and Prevention Division of Viral Diseases, Pathogen Discovery
EPI_ISL_3324386	2021-07-19	North America	USA	Texas		21A (Delta)	AY.4	GK	Aegis Sciences Corporation	Centers for Disease Control and Prevention Division of Viral Diseases, Pathogen Discovery
EPI_ISL_3324390	2021-07-18	North America	USA	Texas		21A (Delta)	AY.4	GK	Aegis Sciences Corporation	Centers for Disease Control and Prevention Division of Viral Diseases, Pathogen Discovery
EPI_ISL_3324391	2021-07-19	North America	USA	Texas		21A (Delta)	AY.4	GK	Aegis Sciences Corporation	Centers for Disease Control and Prevention Division of Viral Diseases, Pathogen Discovery
EPI_ISL_3324410	2021-07-19	North America	USA	Texas		20J (Gamma, V3)	P.1	GR	Aegis Sciences Corporation	Centers for Disease Control and Prevention Division of Viral Diseases, Pathogen Discovery
EPI_ISL_3325085	2021-07-19	North America	USA	Texas		21A (Delta)	AY.4	GK	Aegis Sciences Corporation	Centers for Disease Control and Prevention Division of Viral Diseases, Pathogen Discovery
EPI_ISL_3325088	2021-07-18	North America	USA	Texas		21A (Delta)	AY.4	GK	Aegis Sciences Corporation	Centers for Disease Control and Prevention Division of Viral Diseases, Pathogen Discovery
EPI_ISL_3430646	2021-07-19	North America	USA	Texas		21H	B.1.621	GH	Aegis Sciences Corporation	Centers for Disease Control and Prevention Division of Viral Diseases, Pathogen Discovery
EPI_ISL_3325089	2021-07-18	North America	USA	Texas		21A (Delta)	AY.4	GK	Aegis Sciences Corporation	Centers for Disease Control and Prevention Division of Viral Diseases, Pathogen Discovery
EPI_ISL_3325090	2021-07-19	North America	USA	Texas		21A (Delta)	AY.4	GK	Aegis Sciences Corporation	Centers for Disease Control and Prevention Division of Viral Diseases, Pathogen Discovery
EPI_ISL_3430648	2021-07-18	North America	USA	Texas		21A (Delta)	AY.4	GK	Aegis Sciences Corporation	Centers for Disease Control and Prevention Division of Viral Diseases, Pathogen Discovery
EPI_ISL_3325094	2021-07-17	North America	USA	Texas		21A (Delta)	B.1.617.2	GK	Aegis Sciences Corporation	Centers for Disease Control and Prevention Division of Viral Diseases, Pathogen Discovery
EPI_ISL_3325096	2021-07-18	North America	USA	Texas		21A (Delta)	AY.4	GK	Aegis Sciences Corporation	Centers for Disease Control and Prevention Division of Viral Diseases, Pathogen Discovery
EPI_ISL_3325113	2021-07-20	North America	USA	Texas		21A (Delta)	B.1.617.2	GK	Aegis Sciences Corporation	Centers for Disease Control and Prevention Division of Viral Diseases, Pathogen Discovery
EPI_ISL_3325205	2021-07-19	North America	USA	Texas		21A (Delta)	AY.12	GK	Aegis Sciences Corporation	Centers for Disease Control and Prevention Division of Viral Diseases, Pathogen Discovery
EPI_ISL_3325210	2021-07-19	North America	USA	Texas		21A (Delta)	B.1.617.2	GK	Aegis Sciences Corporation	Centers for Disease Control and Prevention Division of Viral Diseases, Pathogen Discovery
EPI_ISL_3325227	2021-07-18	North America	USA	Texas		20J (Gamma, V3)	P.1	GR	Aegis Sciences Corporation	Centers for Disease Control and Prevention Division of Viral Diseases, Pathogen Discovery
EPI_ISL_3430669	2021-07-18	North America	USA	Texas		21A (Delta)	B.1.617.2	GK	Aegis Sciences Corporation	Centers for Disease Control and Prevention Division of Viral Diseases, Pathogen Discovery
EPI_ISL_3325235	2021-07-19	North America	USA	Texas		21A (Delta)	AY.3	GK	Aegis Sciences Corporation	Centers for Disease Control and Prevention Division of Viral Diseases, Pathogen Discovery
EPI_ISL_3325271	2021-07-20	North America	USA	Texas		21A (Delta)	B.1.617.2	GK	Aegis Sciences Corporation	Centers for Disease Control and Prevention Division of Viral Diseases, Pathogen Discovery
EPI_ISL_3325276	2021-07-20	North America	USA	Texas		21A (Delta)	AY.4	GK	Aegis Sciences Corporation	Centers for Disease Control and Prevention Division of Viral Diseases, Pathogen Discovery
EPI_ISL_3325322	2021-07-18	North America	USA	Texas		20I (Alpha, V1)	B.1.1.7	GR	Aegis Sciences Corporation	Centers for Disease Control and Prevention Division of Viral Diseases, Pathogen Discovery
EPI_ISL_3324714	2021-07-19	North America	USA	Texas		21A (Delta)	AY.4	GK	Aegis Sciences Corporation	Centers for Disease Control and Prevention Division of Viral Diseases, Pathogen Discovery
EPI_ISL_3430577	2021-07-18	North America	USA	Texas		21A (Delta)	AY.12	GK	Aegis Sciences Corporation	Centers for Disease Control and Prevention Division of Viral Diseases, Pathogen Discovery
EPI_ISL_3430578	2021-07-19	North America	USA	Texas		21A (Delta)	AY.4	GK	Aegis Sciences Corporation	Centers for Disease Control and Prevention Division of Viral Diseases, Pathogen Discovery
EPI_ISL_3324724	2021-07-18	North America	USA	Texas		21A (Delta)	AY.4	GK	Aegis Sciences Corporation	Centers for Disease Control and Prevention Division of Viral Diseases, Pathogen Discovery
EPI_ISL_3324735	2021-07-18	North America	USA	Texas		20I (Alpha, V1)	B.1.1.7	GR	Aegis Sciences Corporation	Centers for Disease Control and Prevention Division of Viral Diseases, Pathogen Discovery
EPI_ISL_3324738	2021-07-19	North America	USA	Texas		21A (Delta)	AY.4	GK	Aegis Sciences Corporation	Centers for Disease Control and Prevention Division of Viral Diseases, Pathogen Discovery
EPI_ISL_3324740	2021-07-18	North America	USA	Texas		21A (Delta)	AY.4	GK	Aegis Sciences Corporation	Centers for Disease Control and Prevention Division of Viral Diseases, Pathogen Discovery
EPI_ISL_3430585	2021-07-18	North America	USA	Texas		21A (Delta)	AY.4	GK	Aegis Sciences Corporation	Centers for Disease Control and Prevention Division of Viral Diseases, Pathogen Discovery
EPI_ISL_3324748	2021-07-19	North America	USA	Texas		21A (Delta)	AY.4	GK	Aegis Sciences Corporation	Centers for Disease Control and Prevention Division of Viral Diseases, Pathogen Discovery
EPI_ISL_3430586	2021-07-19	North America	USA	Texas		21H	B.1.621	GH	Aegis Sciences Corporation	Centers for Disease Control and Prevention Division of Viral Diseases, Pathogen Discovery
EPI_ISL_3324757	2021-07-17	North America	USA	Texas		21A (Delta)	B.1.617.2	GK	Aegis Sciences Corporation	Centers for Disease Control and Prevention Division of Viral Diseases, Pathogen Discovery
EPI_ISL_3324758	2021-07-19	North America	USA	Texas		21A (Delta)	AY.4	GK	Aegis Sciences Corporation	Centers for Disease Control and Prevention Division of Viral Diseases, Pathogen Discovery
EPI_ISL_3430589	2021-07-17	North America	USA	Texas		21A (Delta)	B.1.617.2	GK	Aegis Sciences Corporation	Centers for Disease Control and Prevention Division of Viral Diseases, Pathogen Discovery
EPI_ISL_3430593	2021-07-20	North America	USA	Texas		21A (Delta)	B.1.617.2	GK	Aegis Sciences Corporation	Centers for Disease Control and Prevention Division of Viral Diseases, Pathogen Discovery
EPI_ISL_3324827	2021-07-20	North America	USA	Texas		21A (Delta)	AY.3	GK	Aegis Sciences Corporation	Centers for Disease Control and Prevention Division of Viral Diseases, Pathogen Discovery
EPI_ISL_3324828	2021-07-20	North America	USA	Texas		21A (Delta)	AY.12	GK	Aegis Sciences Corporation	Centers for Disease Control and Prevention Division of Viral Diseases, Pathogen Discovery
EPI_ISL_3324830	2021-07-20	North America	USA	Texas		21A (Delta)	AY.2	GK	Aegis Sciences Corporation	Centers for Disease Control and Prevention Division of Viral Diseases, Pathogen Discovery
EPI_ISL_3324838	2021-07-20	North America	USA	Texas		21A (Delta)	B.1.617.2	GK	Aegis Sciences Corporation	Centers for Disease Control and Prevention Division of Viral Diseases, Pathogen Discovery
EPI_ISL_3324839	2021-07-20	North America	USA	Texas		21A (Delta)	B.1.617.2	GK	Aegis Sciences Corporation	Centers for Disease Control and Prevention Division of Viral Diseases, Pathogen Discovery
EPI_ISL_3324624	2021-07-19	North America	USA	Texas		21A (Delta)	AY.4	GK	Aegis Sciences Corporation	Centers for Disease Control and Prevention Division of Viral Diseases, Pathogen Discovery
EPI_ISL_3324640	2021-07-18	North America	USA	Texas		21A (Delta)	AY.4	GK	Aegis Sciences Corporation	Centers for Disease Control and Prevention Division of Viral Diseases, Pathogen Discovery
EPI_ISL_3324654	2021-07-18	North America	USA	Texas		21A (Delta)	AY.4	GK	Aegis Sciences Corporation	Centers for Disease Control and Prevention Division of Viral Diseases, Pathogen Discovery
EPI_ISL_3324658	2021-07-18	North America	USA	Texas		21A (Delta)	B.1.617.2	GK	Aegis Sciences Corporation	Centers for Disease Control and Prevention Division of Viral Diseases, Pathogen Discovery
EPI_ISL_3324662	2021-07-18	North America	USA	Texas		21A (Delta)	AY.4	GK	Aegis Sciences Corporation	Centers for Disease Control and Prevention Division of Viral Diseases, Pathogen Discovery
EPI_ISL_3324667	2021-07-19	North America	USA	Texas		21A (Delta)	AY.4	GK	Aegis Sciences Corporation	Centers for Disease Control and Prevention Division of Viral Diseases, Pathogen Discovery
EPI_ISL_3430568	2021-07-19	North America	USA	Texas		21A (Delta)	AY.4	GK	Aegis Sciences Corporation	Centers for Disease Control and Prevention Division of Viral Diseases, Pathogen Discovery
EPI_ISL_3430569	2021-07-19	North America	USA	Texas		21A (Delta)	AY.4	GK	Aegis Sciences Corporation	Centers for Disease Control and Prevention Division of Viral Diseases, Pathogen Discovery
EPI_ISL_3430570	2021-07-19	North America	USA	Texas		21A (Delta)	AY.4	GK	Aegis Sciences Corporation	Centers for Disease Control and Prevention Division of Viral Diseases, Pathogen Discovery
EPI_ISL_3430618	2021-07-17	North America	USA	Texas		21A (Delta)	B.1.617.2	GK	Aegis Sciences Corporation	Centers for Disease Control and Prevention Division of Viral Diseases, Pathogen Discovery
EPI_ISL_3324944	2021-07-17	North America	USA	Texas		21A (Delta)	B.1.617.2	GK	Aegis Sciences Corporation	Centers for Disease Control and Prevention Division of Viral Diseases, Pathogen Discovery
EPI_ISL_3324946	2021-07-17	North America	USA	Texas		21A (Delta)	B.1.617.2	GK	Aegis Sciences Corporation	Centers for Disease Control and Prevention Division of Viral Diseases, Pathogen Discovery
EPI_ISL_3325035	2021-07-20	North America	USA	Texas		21A (Delta)	B.1.617.2	GK	Aegis Sciences Corporation	Centers for Disease Control and Prevention Division of Viral Diseases, Pathogen Discovery
EPI_ISL_3325036	2021-07-20	North America	USA	Texas		21A (Delta)	B.1.617.2	GK	Aegis Sciences Corporation	Centers for Disease Control and Prevention Division of Viral Diseases, Pathogen Discovery
EPI_ISL_3325037	2021-07-20	North America	USA	Texas		21A (Delta)	AY.3	GK	Aegis Sciences Corporation	Centers for Disease Control and Prevention Division of Viral Diseases, Pathogen Discovery
EPI_ISL_3325042	2021-07-20	North America	USA	Texas		21A (Delta)	AY.4	GK	Aegis Sciences Corporation	Centers for Disease Control and Prevention Division of Viral Diseases, Pathogen Discovery
EPI_ISL_3325045	2021-07-20	North America	USA	Texas		21A (Delta)	B.1.617.2	GK	Aegis Sciences Corporation	Centers for Disease Control and Prevention Division of Viral Diseases, Pathogen Discovery
EPI_ISL_3430599	2021-07-21	North America	USA	Texas		21A (Delta)	AY.4	GK	Aegis Sciences Corporation	Centers for Disease Control and Prevention Division of Viral Diseases, Pathogen Discovery
EPI_ISL_3324849	2021-07-21	North America	USA	Texas		21A (Delta)	B.1.617.2	GK	Aegis Sciences Corporation	Centers for Disease Control and Prevention Division of Viral Diseases, Pathogen Discovery
EPI_ISL_3324855	2021-07-21	North America	USA	Texas		21A (Delta)	AY.4	GK	Aegis Sciences Corporation	Centers for Disease Control and Prevention Division of Viral Diseases, Pathogen Discovery
EPI_ISL_3430601	2021-07-21	North America	USA	Texas		21A (Delta)	AY.4	GK	Aegis Sciences Corporation	Centers for Disease Control and Prevention Division of Viral Diseases, Pathogen Discovery
EPI_ISL_3324867	2021-07-21	North America	USA	Texas		21A (Delta)	AY.3	GK	Aegis Sciences Corporation	Centers for Disease Control and Prevention Division of Viral Diseases, Pathogen Discovery
EPI_ISL_3324868	2021-07-21	North America	USA	Texas		21A (Delta)	AY.4	GK	Aegis Sciences Corporation	Centers for Disease Control and Prevention Division of Viral Diseases, Pathogen Discovery
EPI_ISL_3430603	2021-07-21	North America	USA	Texas		21A (Delta)	AY.4	GK	Aegis Sciences Corporation	Centers for Disease Control and Prevention Division of Viral Diseases, Pathogen Discovery
EPI_ISL_3324880	2021-07-21	North America	USA	Texas		21A (Delta)	AY.12	GK	Aegis Sciences Corporation	Centers for Disease Control and Prevention Division of Viral Diseases, Pathogen Discovery
EPI_ISL_3332757	2021-07-22	North America	USA	Texas		20I (Alpha, V1)	B.1.1.7	GR	Aegis Sciences Corporation	Centers for Disease Control and Prevention Division of Viral Diseases, Pathogen Discovery
EPI_ISL_3332759	2021-07-22	North America	USA	Texas		20I (Alpha, V1)	B.1.1.7	GR	Aegis Sciences Corporation	Centers for Disease Control and Prevention Division of Viral Diseases, Pathogen Discovery
EPI_ISL_3332760	2021-07-22	North America	USA	Texas		21A (Delta)	AY.3	GK	Aegis Sciences Corporation	Centers for Disease Control and Prevention Division of Viral Diseases, Pathogen Discovery
EPI_ISL_3332770	2021-07-22	North America	USA	Texas		21A (Delta)	B.1.617.2	GK	Aegis Sciences Corporation	Centers for Disease Control and Prevention Division of Viral Diseases, Pathogen Discovery
EPI_ISL_3332771	2021-07-22	North America	USA	Texas		21A (Delta)	AY.12	GK	Aegis Sciences Corporation	Centers for Disease Control and Prevention Division of Viral Diseases, Pathogen Discovery
EPI_ISL_3332777	2021-07-22	North America	USA	Texas		21A (Delta)	AY.3.1	GK	Aegis Sciences Corporation	Centers for Disease Control and Prevention Division of Viral Diseases, Pathogen Discovery
EPI_ISL_3332795	2021-07-22	North America	USA	Texas		21A (Delta)	AY.4	GK	Aegis Sciences Corporation	Centers for Disease Control and Prevention Division of Viral Diseases, Pathogen Discovery
EPI_ISL_3332796	2021-07-22	North America	USA	Texas		21A (Delta)	AY.4	GK	Aegis Sciences Corporation	Centers for Disease Control and Prevention Division of Viral Diseases, Pathogen Discovery
EPI_ISL_1556653	2021-03-23	North America	USA	Texas		20I (Alpha, V1)	B.1.1.7	GRY	Fulgent Genetics	Centers for Disease Control and Prevention Division of Viral Diseases, Pathogen Discovery
EPI_ISL_1556668	2021-03-24	North America	USA	Texas		20I (Alpha, V1)	B.1.1.7	GRY	Fulgent Genetics	Centers for Disease Control and Prevention Division of Viral Diseases, Pathogen Discovery
EPI_ISL_1557122	2021-03-22	North America	USA	Texas		20I (Alpha, V1)	B.1.1.7	GRY	Fulgent Genetics	Centers for Disease Control and Prevention Division of Viral Diseases, Pathogen Discovery
EPI_ISL_1667421	2021-03-15	North America	USA	Texas		21C (Epsilon)	B.1.429	GH	Fulgent Genetics	Centers for Disease Control and Prevention Division of Viral Diseases, Pathogen Discovery
EPI_ISL_1614371	2021-03-29	North America	USA	Texas		20I (Alpha, V1)	B.1.1.7	GRY	Fulgent Genetics	Centers for Disease Control and Prevention Division of Viral Diseases, Pathogen Discovery
EPI_ISL_1667400	2021-03-31	North America	USA	Texas		20I (Alpha, V1)	B.1.1.7	GRY	Fulgent Genetics	Centers for Disease Control and Prevention Division of Viral Diseases, Pathogen Discovery
EPI_ISL_2037902	2021-04-08	North America	USA	Texas		20I (Alpha, V1)	B.1.1.7	GRY	Fulgent Genetics	Centers for Disease Control and Prevention Division of Viral Diseases, Pathogen Discovery
EPI_ISL_1839755	2021-04-12	North America	USA	Texas		20I (Alpha, V1)	B.1.1.7	GRY	Fulgent Genetics	Centers for Disease Control and Prevention Division of Viral Diseases, Pathogen Discovery
EPI_ISL_1840152	2021-03-23	North America	USA	Texas		20I (Alpha, V1)	B.1.1.7	GRY	Fulgent Genetics	Centers for Disease Control and Prevention Division of Viral Diseases, Pathogen Discovery
EPI_ISL_1840148	2021-03-26	North America	USA	Texas		20I (Alpha, V1)	B.1.1.7	GRY	Fulgent Genetics	Centers for Disease Control and Prevention Division of Viral Diseases, Pathogen Discovery
EPI_ISL_1840167	2021-03-30	North America	USA	Texas		20G	B.1.596	GH	Fulgent Genetics	Centers for Disease Control and Prevention Division of Viral Diseases, Pathogen Discovery
EPI_ISL_2043571	2021-04-21	North America	USA	Texas		20I (Alpha, V1)	B.1.1.7	GRY	Fulgent Genetics	Centers for Disease Control and Prevention Division of Viral Diseases, Pathogen Discovery
EPI_ISL_2043572	2021-04-22	North America	USA	Texas		20I (Alpha, V1)	B.1.1.7	GRY	Fulgent Genetics	Centers for Disease Control and Prevention Division of Viral Diseases, Pathogen Discovery
EPI_ISL_1993279	2021-04-27	North America	USA	Texas		20I (Alpha, V1)	B.1.1.7	GRY	Fulgent Genetics	Centers for Disease Control and Prevention Division of Viral Diseases, Pathogen Discovery
EPI_ISL_2043935	2021-04-28	North America	USA	Texas		20I (Alpha, V1)	B.1.1.7	GRY	Fulgent Genetics	Centers for Disease Control and Prevention Division of Viral Diseases, Pathogen Discovery
EPI_ISL_2043624	2021-04-27	North America	USA	Texas		20I (Alpha, V1)	B.1.1.7	GRY	Fulgent Genetics	Centers for Disease Control and Prevention Division of Viral Diseases, Pathogen Discovery
EPI_ISL_2043838	2021-04-30	North America	USA	Texas		20I (Alpha, V1)	B.1.1.7	GRY	Fulgent Genetics	Centers for Disease Control and Prevention Division of Viral Diseases, Pathogen Discovery
EPI_ISL_2160894	2021-05-06	North America	USA	Texas		20I (Alpha, V1)	B.1.1.7	GRY	Fulgent Genetics	Centers for Disease Control and Prevention Division of Viral Diseases, Pathogen Discovery
EPI_ISL_2160871	2021-05-03	North America	USA	Texas		20I (Alpha, V1)	B.1.1.7	GRY	Fulgent Genetics	Centers for Disease Control and Prevention Division of Viral Diseases, Pathogen Discovery
EPI_ISL_2179905	2021-05-04	North America	USA	Texas		20I (Alpha, V1)	B.1.1.7	GRY	Fulgent Genetics	Centers for Disease Control and Prevention Division of Viral Diseases, Pathogen Discovery
EPI_ISL_2525829	2021-05-22	North America	USA	Texas		20I (Alpha, V1)	B.1.1.7	GRY	Fulgent Genetics	Centers for Disease Control and Prevention Division of Viral Diseases, Pathogen Discovery
EPI_ISL_2480044	2021-05-24	North America	USA	Texas		20I (Alpha, V1)	B.1.1.7	GRY	Fulgent Genetics	Centers for Disease Control and Prevention Division of Viral Diseases, Pathogen Discovery
EPI_ISL_2598784	2021-06-07	North America	USA	Texas		20I (Alpha, V1)	B.1.1.7	GRY	Fulgent Genetics	Centers for Disease Control and Prevention Division of Viral Diseases, Pathogen Discovery
EPI_ISL_3304957	2021-06-23	North America	USA	Texas		20A	B.1.628	G	Fulgent Genetics	Centers for Disease Control and Prevention Division of Viral Diseases, Pathogen Discovery
EPI_ISL_2928663	2021-06-22	North America	USA	Texas		21A (Delta)	B.1.617.2	GK	Fulgent Genetics	Centers for Disease Control and Prevention Division of Viral Diseases, Pathogen Discovery
EPI_ISL_3305587	2021-06-28	North America	USA	Texas		20A	B.1.628	G	Fulgent Genetics	Centers for Disease Control and Prevention Division of Viral Diseases, Pathogen Discovery
EPI_ISL_3299780	2021-06-28	North America	USA	Texas		20I (Alpha, V1)	B.1.1.7	GR	Fulgent Genetics	Centers for Disease Control and Prevention Division of Viral Diseases, Pathogen Discovery
EPI_ISL_3299779	2021-06-28	North America	USA	Texas		21A (Delta)	B.1.617.2	GK	Fulgent Genetics	Centers for Disease Control and Prevention Division of Viral Diseases, Pathogen Discovery
EPI_ISL_3299782	2021-06-29	North America	USA	Texas		20I (Alpha, V1)	B.1.1.7	GR	Fulgent Genetics	Centers for Disease Control and Prevention Division of Viral Diseases, Pathogen Discovery
EPI_ISL_3305590	2021-06-29	North America	USA	Texas		20A	B.1.631	G	Fulgent Genetics	Centers for Disease Control and Prevention Division of Viral Diseases, Pathogen Discovery
EPI_ISL_3299781	2021-06-28	North America	USA	Texas		20I (Alpha, V1)	B.1.1.7	GR	Fulgent Genetics	Centers for Disease Control and Prevention Division of Viral Diseases, Pathogen Discovery
EPI_ISL_3299783	2021-06-29	North America	USA	Texas		20I (Alpha, V1)	B.1.1.7	GR	Fulgent Genetics	Centers for Disease Control and Prevention Division of Viral Diseases, Pathogen Discovery
EPI_ISL_3208147	2021-07-07	North America	USA	Texas		21A (Delta)	B.1.617.2	GK	Fulgent Genetics	Centers for Disease Control and Prevention Division of Viral Diseases, Pathogen Discovery
EPI_ISL_3208142	2021-07-07	North America	USA	Texas		21A (Delta)	B.1.617.2	GK	Fulgent Genetics	Centers for Disease Control and Prevention Division of Viral Diseases, Pathogen Discovery
EPI_ISL_3208143	2021-07-07	North America	USA	Texas		21A (Delta)	B.1.617.2	GK	Fulgent Genetics	Centers for Disease Control and Prevention Division of Viral Diseases, Pathogen Discovery
EPI_ISL_3305596	2021-07-07	North America	USA	Texas		20A	B.1.628	G	Fulgent Genetics	Centers for Disease Control and Prevention Division of Viral Diseases, Pathogen Discovery
EPI_ISL_3299793	2021-06-28	North America	USA	Texas		20I (Alpha, V1)	B.1.1.7	GR	Fulgent Genetics	Centers for Disease Control and Prevention Division of Viral Diseases, Pathogen Discovery
EPI_ISL_3299805	2021-07-07	North America	USA	Texas		20I (Alpha, V1)	B.1.1.7	GR	Fulgent Genetics	Centers for Disease Control and Prevention Division of Viral Diseases, Pathogen Discovery
EPI_ISL_3299791	2021-06-29	North America	USA	Texas		21A (Delta)	B.1.617.2	GK	Fulgent Genetics	Centers for Disease Control and Prevention Division of Viral Diseases, Pathogen Discovery
EPI_ISL_3299806	2021-07-07	North America	USA	Texas		21A (Delta)	B.1.617.2	GK	Fulgent Genetics	Centers for Disease Control and Prevention Division of Viral Diseases, Pathogen Discovery
EPI_ISL_3299789	2021-06-29	North America	USA	Texas		21A (Delta)	B.1.617.2	GK	Fulgent Genetics	Centers for Disease Control and Prevention Division of Viral Diseases, Pathogen Discovery
EPI_ISL_3299801	2021-07-07	North America	USA	Texas		21A (Delta)	B.1.617.2	GK	Fulgent Genetics	Centers for Disease Control and Prevention Division of Viral Diseases, Pathogen Discovery
EPI_ISL_3305592	2021-07-02	North America	USA	Texas		21H	B.1.621	GH	Fulgent Genetics	Centers for Disease Control and Prevention Division of Viral Diseases, Pathogen Discovery
EPI_ISL_3299797	2021-07-01	North America	USA	Texas		21A (Delta)	B.1.617.2	GK	Fulgent Genetics	Centers for Disease Control and Prevention Division of Viral Diseases, Pathogen Discovery
EPI_ISL_3305606	2021-07-07	North America	USA	Texas		21A (Delta)	AY.3	GK	Fulgent Genetics	Centers for Disease Control and Prevention Division of Viral Diseases, Pathogen Discovery
EPI_ISL_3299853	2021-07-07	North America	USA	Texas		21A (Delta)	B.1.617.2	GK	Fulgent Genetics	Centers for Disease Control and Prevention Division of Viral Diseases, Pathogen Discovery
EPI_ISL_3299849	2021-07-06	North America	USA	Texas		21A (Delta)	B.1.617.2	GK	Fulgent Genetics	Centers for Disease Control and Prevention Division of Viral Diseases, Pathogen Discovery
EPI_ISL_3305597	2021-07-08	North America	USA	Texas		20A	B.1.628	G	Fulgent Genetics	Centers for Disease Control and Prevention Division of Viral Diseases, Pathogen Discovery
EPI_ISL_3299817	2021-07-09	North America	USA	Texas		21A (Delta)	B.1.617.2	GK	Fulgent Genetics	Centers for Disease Control and Prevention Division of Viral Diseases, Pathogen Discovery
EPI_ISL_3299819	2021-07-09	North America	USA	Texas		21A (Delta)	B.1.617.2	GK	Fulgent Genetics	Centers for Disease Control and Prevention Division of Viral Diseases, Pathogen Discovery
EPI_ISL_3299816	2021-07-08	North America	USA	Texas		21A (Delta)	B.1.617.2	GK	Fulgent Genetics	Centers for Disease Control and Prevention Division of Viral Diseases, Pathogen Discovery
EPI_ISL_3305598	2021-07-08	North America	USA	Texas		20A	B.1.628	G	Fulgent Genetics	Centers for Disease Control and Prevention Division of Viral Diseases, Pathogen Discovery
EPI_ISL_3299826	2021-07-09	North America	USA	Texas		21A (Delta)	B.1.617.2	GK	Fulgent Genetics	Centers for Disease Control and Prevention Division of Viral Diseases, Pathogen Discovery
EPI_ISL_3299815	2021-07-08	North America	USA	Texas		21A (Delta)	B.1.617.2	GK	Fulgent Genetics	Centers for Disease Control and Prevention Division of Viral Diseases, Pathogen Discovery
EPI_ISL_3299818	2021-07-09	North America	USA	Texas		21A (Delta)	B.1.617.2	GK	Fulgent Genetics	Centers for Disease Control and Prevention Division of Viral Diseases, Pathogen Discovery
EPI_ISL_3299829	2021-07-09	North America	USA	Texas		21A (Delta)	B.1.617.2	GK	Fulgent Genetics	Centers for Disease Control and Prevention Division of Viral Diseases, Pathogen Discovery
EPI_ISL_3299831	2021-07-09	North America	USA	Texas		21A (Delta)	AY.3	GK	Fulgent Genetics	Centers for Disease Control and Prevention Division of Viral Diseases, Pathogen Discovery
EPI_ISL_3299830	2021-07-09	North America	USA	Texas		21A (Delta)	B.1.617.2	GK	Fulgent Genetics	Centers for Disease Control and Prevention Division of Viral Diseases, Pathogen Discovery
EPI_ISL_3299833	2021-07-09	North America	USA	Texas		21A (Delta)	B.1.617.2	GK	Fulgent Genetics	Centers for Disease Control and Prevention Division of Viral Diseases, Pathogen Discovery
EPI_ISL_3299822	2021-07-10	North America	USA	Texas		21A (Delta)	B.1.617.2	GK	Fulgent Genetics	Centers for Disease Control and Prevention Division of Viral Diseases, Pathogen Discovery
EPI_ISL_3299843	2021-07-09	North America	USA	Texas		21A (Delta)	B.1.617.2	GK	Fulgent Genetics	Centers for Disease Control and Prevention Division of Viral Diseases, Pathogen Discovery
EPI_ISL_3208840	2021-07-11	North America	USA	Texas		20I (Alpha, V1)	B.1.1.7	GR	Fulgent Genetics	Centers for Disease Control and Prevention Division of Viral Diseases, Pathogen Discovery
EPI_ISL_3208858	2021-07-11	North America	USA	Texas		20H (Beta, V2)	B.1.351	GH	Fulgent Genetics	Centers for Disease Control and Prevention Division of Viral Diseases, Pathogen Discovery
EPI_ISL_3208842	2021-07-11	North America	USA	Texas		21A (Delta)	B.1.617.2	GK	Fulgent Genetics	Centers for Disease Control and Prevention Division of Viral Diseases, Pathogen Discovery
EPI_ISL_3208846	2021-07-12	North America	USA	Texas		21A (Delta)	B.1.617.2	GK	Fulgent Genetics	Centers for Disease Control and Prevention Division of Viral Diseases, Pathogen Discovery
EPI_ISL_3208857	2021-07-11	North America	USA	Texas		20I (Alpha, V1)	B.1.1.7	GR	Fulgent Genetics	Centers for Disease Control and Prevention Division of Viral Diseases, Pathogen Discovery
EPI_ISL_3208841	2021-07-11	North America	USA	Texas		20I (Alpha, V1)	B.1.1.7	GR	Fulgent Genetics	Centers for Disease Control and Prevention Division of Viral Diseases, Pathogen Discovery
EPI_ISL_3208851	2021-07-10	North America	USA	Texas		21A (Delta)	B.1.617.2	GK	Fulgent Genetics	Centers for Disease Control and Prevention Division of Viral Diseases, Pathogen Discovery
EPI_ISL_3208838	2021-07-08	North America	USA	Texas		21A (Delta)	AY.2	GK	Fulgent Genetics	Centers for Disease Control and Prevention Division of Viral Diseases, Pathogen Discovery
EPI_ISL_3208848	2021-07-10	North America	USA	Texas		21A (Delta)	B.1.617.2	GK	Fulgent Genetics	Centers for Disease Control and Prevention Division of Viral Diseases, Pathogen Discovery
EPI_ISL_3208837	2021-07-08	North America	USA	Texas		20I (Alpha, V1)	B.1.1.7	GR	Fulgent Genetics	Centers for Disease Control and Prevention Division of Viral Diseases, Pathogen Discovery
EPI_ISL_3208844	2021-07-12	North America	USA	Texas		20I (Alpha, V1)	B.1.1.7	GR	Fulgent Genetics	Centers for Disease Control and Prevention Division of Viral Diseases, Pathogen Discovery
EPI_ISL_3208849	2021-07-10	North America	USA	Texas		21A (Delta)	B.1.617.2	GK	Fulgent Genetics	Centers for Disease Control and Prevention Division of Viral Diseases, Pathogen Discovery
EPI_ISL_3208836	2021-07-11	North America	USA	Texas		21A (Delta)	B.1.617.2	GK	Fulgent Genetics	Centers for Disease Control and Prevention Division of Viral Diseases, Pathogen Discovery
EPI_ISL_3208850	2021-07-10	North America	USA	Texas		21A (Delta)	B.1.617.2	GK	Fulgent Genetics	Centers for Disease Control and Prevention Division of Viral Diseases, Pathogen Discovery
EPI_ISL_3064789	2021-07-13	North America	USA	Texas		21A (Delta)	B.1.617.2	GK	Fulgent Genetics	Centers for Disease Control and Prevention Division of Viral Diseases, Pathogen Discovery
EPI_ISL_3064782	2021-07-12	North America	USA	Texas		20J (Gamma, V3)	P.1	GR	Fulgent Genetics	Centers for Disease Control and Prevention Division of Viral Diseases, Pathogen Discovery
EPI_ISL_3064784	2021-07-13	North America	USA	Texas		21A (Delta)	B.1.617.2	GK	Fulgent Genetics	Centers for Disease Control and Prevention Division of Viral Diseases, Pathogen Discovery
EPI_ISL_3064790	2021-07-13	North America	USA	Texas		21A (Delta)	B.1.617.2	GK	Fulgent Genetics	Centers for Disease Control and Prevention Division of Viral Diseases, Pathogen Discovery
EPI_ISL_3064781	2021-07-12	North America	USA	Texas		21A (Delta)	B.1.617.2	GK	Fulgent Genetics	Centers for Disease Control and Prevention Division of Viral Diseases, Pathogen Discovery
EPI_ISL_3064779	2021-07-12	North America	USA	Texas		21A (Delta)	B.1.617.2	GK	Fulgent Genetics	Centers for Disease Control and Prevention Division of Viral Diseases, Pathogen Discovery
EPI_ISL_3064788	2021-07-13	North America	USA	Texas		21A (Delta)	B.1.617.2	GK	Fulgent Genetics	Centers for Disease Control and Prevention Division of Viral Diseases, Pathogen Discovery
EPI_ISL_3064791	2021-07-13	North America	USA	Texas		21A (Delta)	B.1.617.2	GK	Fulgent Genetics	Centers for Disease Control and Prevention Division of Viral Diseases, Pathogen Discovery
EPI_ISL_3064785	2021-07-13	North America	USA	Texas		21A (Delta)	B.1.617.2	GK	Fulgent Genetics	Centers for Disease Control and Prevention Division of Viral Diseases, Pathogen Discovery
EPI_ISL_3064792	2021-07-13	North America	USA	Texas		21A (Delta)	B.1.617.2	GK	Fulgent Genetics	Centers for Disease Control and Prevention Division of Viral Diseases, Pathogen Discovery
EPI_ISL_3208876	2021-07-14	North America	USA	Texas		21A (Delta)	B.1.617.2	GK	Fulgent Genetics	Centers for Disease Control and Prevention Division of Viral Diseases, Pathogen Discovery
EPI_ISL_3208866	2021-07-14	North America	USA	Texas		21A (Delta)	B.1.617.2	GK	Fulgent Genetics	Centers for Disease Control and Prevention Division of Viral Diseases, Pathogen Discovery
EPI_ISL_3208873	2021-07-14	North America	USA	Texas		21A (Delta)	B.1.617.2	GK	Fulgent Genetics	Centers for Disease Control and Prevention Division of Viral Diseases, Pathogen Discovery
EPI_ISL_3208875	2021-07-14	North America	USA	Texas		21A (Delta)	B.1.617.2	GK	Fulgent Genetics	Centers for Disease Control and Prevention Division of Viral Diseases, Pathogen Discovery
EPI_ISL_3208864	2021-07-14	North America	USA	Texas		21A (Delta)	B.1.617.2	GK	Fulgent Genetics	Centers for Disease Control and Prevention Division of Viral Diseases, Pathogen Discovery
EPI_ISL_3208869	2021-07-14	North America	USA	Texas		21A (Delta)	B.1.617.2	GK	Fulgent Genetics	Centers for Disease Control and Prevention Division of Viral Diseases, Pathogen Discovery
EPI_ISL_3208862	2021-07-14	North America	USA	Texas		21A (Delta)	B.1.617.2	GK	Fulgent Genetics	Centers for Disease Control and Prevention Division of Viral Diseases, Pathogen Discovery
EPI_ISL_3208867	2021-07-14	North America	USA	Texas		21A (Delta)	B.1.617.2	GK	Fulgent Genetics	Centers for Disease Control and Prevention Division of Viral Diseases, Pathogen Discovery
EPI_ISL_3208872	2021-07-14	North America	USA	Texas		21A (Delta)	B.1.617.2	GK	Fulgent Genetics	Centers for Disease Control and Prevention Division of Viral Diseases, Pathogen Discovery
EPI_ISL_3208871	2021-07-14	North America	USA	Texas		21A (Delta)	B.1.617.2	GK	Fulgent Genetics	Centers for Disease Control and Prevention Division of Viral Diseases, Pathogen Discovery
EPI_ISL_3208870	2021-07-14	North America	USA	Texas		21A (Delta)	B.1.617.2	GK	Fulgent Genetics	Centers for Disease Control and Prevention Division of Viral Diseases, Pathogen Discovery
EPI_ISL_3209585	2021-07-15	North America	USA	Texas		20I (Alpha, V1)	B.1.1.7	GR	Fulgent Genetics	Centers for Disease Control and Prevention Division of Viral Diseases, Pathogen Discovery
EPI_ISL_3209581	2021-07-17	North America	USA	Texas		21A (Delta)	B.1.617.2	GK	Fulgent Genetics	Centers for Disease Control and Prevention Division of Viral Diseases, Pathogen Discovery
EPI_ISL_3209566	2021-07-17	North America	USA	Texas		21A (Delta)	AY.3.1	GK	Fulgent Genetics	Centers for Disease Control and Prevention Division of Viral Diseases, Pathogen Discovery
EPI_ISL_3209560	2021-07-17	North America	USA	Texas		20I (Alpha, V1)	B.1.1.7	GR	Fulgent Genetics	Centers for Disease Control and Prevention Division of Viral Diseases, Pathogen Discovery
EPI_ISL_3209582	2021-07-17	North America	USA	Texas		21A (Delta)	B.1.617.2	GK	Fulgent Genetics	Centers for Disease Control and Prevention Division of Viral Diseases, Pathogen Discovery
EPI_ISL_3209596	2021-07-16	North America	USA	Texas		21A (Delta)	B.1.617.2	GK	Fulgent Genetics	Centers for Disease Control and Prevention Division of Viral Diseases, Pathogen Discovery
EPI_ISL_3209549	2021-07-17	North America	USA	Texas		21A (Delta)	B.1.617.2	GK	Fulgent Genetics	Centers for Disease Control and Prevention Division of Viral Diseases, Pathogen Discovery
EPI_ISL_3209595	2021-07-16	North America	USA	Texas		21A (Delta)	B.1.617.2	GK	Fulgent Genetics	Centers for Disease Control and Prevention Division of Viral Diseases, Pathogen Discovery
EPI_ISL_3209591	2021-07-16	North America	USA	Texas		21A (Delta)	B.1.617.2	GK	Fulgent Genetics	Centers for Disease Control and Prevention Division of Viral Diseases, Pathogen Discovery
EPI_ISL_3209563	2021-07-17	North America	USA	Texas		21A (Delta)	B.1.617.2	GK	Fulgent Genetics	Centers for Disease Control and Prevention Division of Viral Diseases, Pathogen Discovery
EPI_ISL_3209575	2021-07-17	North America	USA	Texas		21A (Delta)	B.1.617.2	GK	Fulgent Genetics	Centers for Disease Control and Prevention Division of Viral Diseases, Pathogen Discovery
EPI_ISL_3209594	2021-07-16	North America	USA	Texas		21A (Delta)	B.1.617.2	GK	Fulgent Genetics	Centers for Disease Control and Prevention Division of Viral Diseases, Pathogen Discovery
EPI_ISL_3209522	2021-07-15	North America	USA	Texas		21A (Delta)	B.1.617.2	GK	Fulgent Genetics	Centers for Disease Control and Prevention Division of Viral Diseases, Pathogen Discovery
EPI_ISL_3209588	2021-07-15	North America	USA	Texas		21A (Delta)	B.1.617.2	GK	Fulgent Genetics	Centers for Disease Control and Prevention Division of Viral Diseases, Pathogen Discovery
EPI_ISL_3209556	2021-07-17	North America	USA	Texas		21A (Delta)	B.1.617.2	GK	Fulgent Genetics	Centers for Disease Control and Prevention Division of Viral Diseases, Pathogen Discovery
EPI_ISL_3209531	2021-07-16	North America	USA	Texas		21A (Delta)	B.1.617.2	GK	Fulgent Genetics	Centers for Disease Control and Prevention Division of Viral Diseases, Pathogen Discovery
EPI_ISL_3209525	2021-07-15	North America	USA	Texas		21A (Delta)	B.1.617.2	GK	Fulgent Genetics	Centers for Disease Control and Prevention Division of Viral Diseases, Pathogen Discovery
EPI_ISL_3209592	2021-07-16	North America	USA	Texas		21A (Delta)	AY.3	GK	Fulgent Genetics	Centers for Disease Control and Prevention Division of Viral Diseases, Pathogen Discovery
EPI_ISL_3209590	2021-07-16	North America	USA	Texas		21A (Delta)	B.1.617.2	GK	Fulgent Genetics	Centers for Disease Control and Prevention Division of Viral Diseases, Pathogen Discovery
EPI_ISL_3209598	2021-07-17	North America	USA	Texas		21A (Delta)	B.1.617.2	GK	Fulgent Genetics	Centers for Disease Control and Prevention Division of Viral Diseases, Pathogen Discovery
EPI_ISL_3209583	2021-07-15	North America	USA	Texas		21A (Delta)	B.1.617.2	GK	Fulgent Genetics	Centers for Disease Control and Prevention Division of Viral Diseases, Pathogen Discovery
EPI_ISL_3209593	2021-07-16	North America	USA	Texas		21A (Delta)	B.1.617.2	GK	Fulgent Genetics	Centers for Disease Control and Prevention Division of Viral Diseases, Pathogen Discovery
EPI_ISL_3209528	2021-07-15	North America	USA	Texas		21A (Delta)	B.1.617.2	GK	Fulgent Genetics	Centers for Disease Control and Prevention Division of Viral Diseases, Pathogen Discovery
EPI_ISL_3209553	2021-07-17	North America	USA	Texas		21A (Delta)	B.1.617.2	GK	Fulgent Genetics	Centers for Disease Control and Prevention Division of Viral Diseases, Pathogen Discovery
EPI_ISL_3209589	2021-07-16	North America	USA	Texas		21A (Delta)	B.1.617.2	GK	Fulgent Genetics	Centers for Disease Control and Prevention Division of Viral Diseases, Pathogen Discovery
EPI_ISL_3209599	2021-07-17	North America	USA	Texas		21A (Delta)	AY.3	GK	Fulgent Genetics	Centers for Disease Control and Prevention Division of Viral Diseases, Pathogen Discovery
EPI_ISL_3209587	2021-07-15	North America	USA	Texas		21A (Delta)	AY.7	GK	Fulgent Genetics	Centers for Disease Control and Prevention Division of Viral Diseases, Pathogen Discovery
EPI_ISL_3209586	2021-07-15	North America	USA	Texas		21A (Delta)	B.1.617.2	GK	Fulgent Genetics	Centers for Disease Control and Prevention Division of Viral Diseases, Pathogen Discovery
EPI_ISL_3209572	2021-07-17	North America	USA	Texas		21A (Delta)	B.1.617.2	GK	Fulgent Genetics	Centers for Disease Control and Prevention Division of Viral Diseases, Pathogen Discovery
EPI_ISL_3209579	2021-07-17	North America	USA	Texas		21A (Delta)	B.1.617.2	GK	Fulgent Genetics	Centers for Disease Control and Prevention Division of Viral Diseases, Pathogen Discovery
EPI_ISL_3210300	2021-07-12	North America	USA	Texas		21A (Delta)	B.1.617.2	GK	Fulgent Genetics	Centers for Disease Control and Prevention Division of Viral Diseases, Pathogen Discovery
EPI_ISL_3210305	2021-07-12	North America	USA	Texas		21A (Delta)	B.1.617.2	GK	Fulgent Genetics	Centers for Disease Control and Prevention Division of Viral Diseases, Pathogen Discovery
EPI_ISL_3210293	2021-07-12	North America	USA	Texas		21A (Delta)	B.1.617.2	GK	Fulgent Genetics	Centers for Disease Control and Prevention Division of Viral Diseases, Pathogen Discovery
EPI_ISL_3210307	2021-07-12	North America	USA	Texas		21A (Delta)	B.1.617.2	GK	Fulgent Genetics	Centers for Disease Control and Prevention Division of Viral Diseases, Pathogen Discovery
EPI_ISL_3210281	2021-07-12	North America	USA	Texas		21A (Delta)	B.1.617.2	GK	Fulgent Genetics	Centers for Disease Control and Prevention Division of Viral Diseases, Pathogen Discovery
EPI_ISL_3210312	2021-07-13	North America	USA	Texas		20I (Alpha, V1)	B.1.1.7	GR	Fulgent Genetics	Centers for Disease Control and Prevention Division of Viral Diseases, Pathogen Discovery
EPI_ISL_3210311	2021-07-13	North America	USA	Texas		21A (Delta)	B.1.617.2	GK	Fulgent Genetics	Centers for Disease Control and Prevention Division of Viral Diseases, Pathogen Discovery
EPI_ISL_3210319	2021-07-14	North America	USA	Texas		21A (Delta)	B.1.617.2	GK	Fulgent Genetics	Centers for Disease Control and Prevention Division of Viral Diseases, Pathogen Discovery
EPI_ISL_3210321	2021-07-14	North America	USA	Texas		20I (Alpha, V1)	B.1.1.7	GR	Fulgent Genetics	Centers for Disease Control and Prevention Division of Viral Diseases, Pathogen Discovery
EPI_ISL_3210292	2021-07-12	North America	USA	Texas		21A (Delta)	B.1.617.2	GK	Fulgent Genetics	Centers for Disease Control and Prevention Division of Viral Diseases, Pathogen Discovery
EPI_ISL_3210309	2021-07-13	North America	USA	Texas		21A (Delta)	B.1.617.2	GK	Fulgent Genetics	Centers for Disease Control and Prevention Division of Viral Diseases, Pathogen Discovery
EPI_ISL_3210282	2021-07-12	North America	USA	Texas		21A (Delta)	B.1.617.2	GK	Fulgent Genetics	Centers for Disease Control and Prevention Division of Viral Diseases, Pathogen Discovery
EPI_ISL_3210315	2021-07-13	North America	USA	Texas		21A (Delta)	B.1.617.2	GK	Fulgent Genetics	Centers for Disease Control and Prevention Division of Viral Diseases, Pathogen Discovery
EPI_ISL_3210318	2021-07-13	North America	USA	Texas		21A (Delta)	AY.3	GK	Fulgent Genetics	Centers for Disease Control and Prevention Division of Viral Diseases, Pathogen Discovery
EPI_ISL_3210284	2021-07-12	North America	USA	Texas		21A (Delta)	B.1.617.2	GK	Fulgent Genetics	Centers for Disease Control and Prevention Division of Viral Diseases, Pathogen Discovery
EPI_ISL_3210286	2021-07-12	North America	USA	Texas		21A (Delta)	B.1.617.2	GK	Fulgent Genetics	Centers for Disease Control and Prevention Division of Viral Diseases, Pathogen Discovery
EPI_ISL_3210304	2021-07-12	North America	USA	Texas		21A (Delta)	B.1.617.2	GK	Fulgent Genetics	Centers for Disease Control and Prevention Division of Viral Diseases, Pathogen Discovery
EPI_ISL_3210328	2021-07-14	North America	USA	Texas		21A (Delta)	B.1.617.2	GK	Fulgent Genetics	Centers for Disease Control and Prevention Division of Viral Diseases, Pathogen Discovery
EPI_ISL_3210302	2021-07-12	North America	USA	Texas		21A (Delta)	AY.3	GK	Fulgent Genetics	Centers for Disease Control and Prevention Division of Viral Diseases, Pathogen Discovery
EPI_ISL_3210681	2021-07-16	North America	USA	Texas		21A (Delta)	AY.3	GK	Fulgent Genetics	Centers for Disease Control and Prevention Division of Viral Diseases, Pathogen Discovery
EPI_ISL_3210339	2021-07-19	North America	USA	Texas		21A (Delta)	B.1.617.2	GK	Fulgent Genetics	Centers for Disease Control and Prevention Division of Viral Diseases, Pathogen Discovery
EPI_ISL_3210330	2021-07-19	North America	USA	Texas		21A (Delta)	B.1.617.2	GK	Fulgent Genetics	Centers for Disease Control and Prevention Division of Viral Diseases, Pathogen Discovery
EPI_ISL_3210342	2021-07-19	North America	USA	Texas		21A (Delta)	AY.3	GK	Fulgent Genetics	Centers for Disease Control and Prevention Division of Viral Diseases, Pathogen Discovery
EPI_ISL_3210344	2021-07-19	North America	USA	Texas		21A (Delta)	B.1.617.2	GK	Fulgent Genetics	Centers for Disease Control and Prevention Division of Viral Diseases, Pathogen Discovery
EPI_ISL_3210343	2021-07-19	North America	USA	Texas		21A (Delta)	B.1.617.2	GK	Fulgent Genetics	Centers for Disease Control and Prevention Division of Viral Diseases, Pathogen Discovery
EPI_ISL_3211342	2021-07-19	North America	USA	Texas		21A (Delta)	B.1.617.2	GK	Fulgent Genetics	Centers for Disease Control and Prevention Division of Viral Diseases, Pathogen Discovery
EPI_ISL_3211348	2021-07-19	North America	USA	Texas		21A (Delta)	B.1.617.2	GK	Fulgent Genetics	Centers for Disease Control and Prevention Division of Viral Diseases, Pathogen Discovery
EPI_ISL_3211336	2021-07-19	North America	USA	Texas		21A (Delta)	AY.3	GK	Fulgent Genetics	Centers for Disease Control and Prevention Division of Viral Diseases, Pathogen Discovery
EPI_ISL_3211327	2021-07-19	North America	USA	Texas		21A (Delta)	B.1.617.2	GK	Fulgent Genetics	Centers for Disease Control and Prevention Division of Viral Diseases, Pathogen Discovery
EPI_ISL_3211334	2021-07-19	North America	USA	Texas		21A (Delta)	B.1.617.2	GK	Fulgent Genetics	Centers for Disease Control and Prevention Division of Viral Diseases, Pathogen Discovery
EPI_ISL_3211340	2021-07-19	North America	USA	Texas		21A (Delta)	B.1.617.2	GK	Fulgent Genetics	Centers for Disease Control and Prevention Division of Viral Diseases, Pathogen Discovery
EPI_ISL_3211353	2021-07-20	North America	USA	Texas		21A (Delta)	AY.3	GK	Fulgent Genetics	Centers for Disease Control and Prevention Division of Viral Diseases, Pathogen Discovery
EPI_ISL_3211350	2021-07-20	North America	USA	Texas		21A (Delta)	B.1.617.2	GK	Fulgent Genetics	Centers for Disease Control and Prevention Division of Viral Diseases, Pathogen Discovery
EPI_ISL_3211335	2021-07-19	North America	USA	Texas		21A (Delta)	B.1.617.2	GK	Fulgent Genetics	Centers for Disease Control and Prevention Division of Viral Diseases, Pathogen Discovery
EPI_ISL_3211328	2021-07-20	North America	USA	Texas		21A (Delta)	B.1.617.2	GK	Fulgent Genetics	Centers for Disease Control and Prevention Division of Viral Diseases, Pathogen Discovery
EPI_ISL_3211391	2021-07-19	North America	USA	Texas		21A (Delta)	AY.3	GK	Fulgent Genetics	Centers for Disease Control and Prevention Division of Viral Diseases, Pathogen Discovery
EPI_ISL_3211326	2021-07-20	North America	USA	Texas		21A (Delta)	B.1.617.2	GK	Fulgent Genetics	Centers for Disease Control and Prevention Division of Viral Diseases, Pathogen Discovery
EPI_ISL_3211338	2021-07-19	North America	USA	Texas		21A (Delta)	B.1.617.2	GK	Fulgent Genetics	Centers for Disease Control and Prevention Division of Viral Diseases, Pathogen Discovery
EPI_ISL_3211339	2021-07-19	North America	USA	Texas		21A (Delta)	B.1.617.2	GK	Fulgent Genetics	Centers for Disease Control and Prevention Division of Viral Diseases, Pathogen Discovery
EPI_ISL_3211356	2021-07-20	North America	USA	Texas		21A (Delta)	B.1.617.2	GK	Fulgent Genetics	Centers for Disease Control and Prevention Division of Viral Diseases, Pathogen Discovery
EPI_ISL_3211331	2021-07-20	North America	USA	Texas		21A (Delta)	B.1.617.2	GK	Fulgent Genetics	Centers for Disease Control and Prevention Division of Viral Diseases, Pathogen Discovery
EPI_ISL_3211329	2021-07-20	North America	USA	Texas		21A (Delta)	AY.3	GK	Fulgent Genetics	Centers for Disease Control and Prevention Division of Viral Diseases, Pathogen Discovery
EPI_ISL_3211346	2021-07-20	North America	USA	Texas		21A (Delta)	B.1.617.2	GK	Fulgent Genetics	Centers for Disease Control and Prevention Division of Viral Diseases, Pathogen Discovery
EPI_ISL_3211347	2021-07-20	North America	USA	Texas		21A (Delta)	B.1.617.2	GK	Fulgent Genetics	Centers for Disease Control and Prevention Division of Viral Diseases, Pathogen Discovery
EPI_ISL_3211358	2021-07-20	North America	USA	Texas		21A (Delta)	B.1.617.2	GK	Fulgent Genetics	Centers for Disease Control and Prevention Division of Viral Diseases, Pathogen Discovery
EPI_ISL_3211345	2021-07-20	North America	USA	Texas		21A (Delta)	B.1.617.2	GK	Fulgent Genetics	Centers for Disease Control and Prevention Division of Viral Diseases, Pathogen Discovery
EPI_ISL_3211378	2021-07-20	North America	USA	Texas		21A (Delta)	B.1.617.2	GK	Fulgent Genetics	Centers for Disease Control and Prevention Division of Viral Diseases, Pathogen Discovery
EPI_ISL_3303588	2021-07-07	North America	USA	Texas		20I (Alpha, V1)	B.1.1.7	GR	Fulgent Genetics	Centers for Disease Control and Prevention Division of Viral Diseases, Pathogen Discovery
EPI_ISL_3303591	2021-07-07	North America	USA	Texas		19B	A.2.5	S	Fulgent Genetics	Centers for Disease Control and Prevention Division of Viral Diseases, Pathogen Discovery
EPI_ISL_3303592	2021-07-10	North America	USA	Texas		21A (Delta)	B.1.617.2	GK	Fulgent Genetics	Centers for Disease Control and Prevention Division of Viral Diseases, Pathogen Discovery
EPI_ISL_3303590	2021-07-12	North America	USA	Texas		21A (Delta)	B.1.617.2	GK	Fulgent Genetics	Centers for Disease Control and Prevention Division of Viral Diseases, Pathogen Discovery
EPI_ISL_3303593	2021-07-10	North America	USA	Texas		21A (Delta)	B.1.617.2	GK	Fulgent Genetics	Centers for Disease Control and Prevention Division of Viral Diseases, Pathogen Discovery
EPI_ISL_3303711	2021-07-15	North America	USA	Texas		21A (Delta)	B.1.617.2	GK	Fulgent Genetics	Centers for Disease Control and Prevention Division of Viral Diseases, Pathogen Discovery
EPI_ISL_3303589	2021-07-10	North America	USA	Texas		21A (Delta)	B.1.617.2	GK	Fulgent Genetics	Centers for Disease Control and Prevention Division of Viral Diseases, Pathogen Discovery
EPI_ISL_3303722	2021-07-16	North America	USA	Texas		21A (Delta)	B.1.617.2	GK	Fulgent Genetics	Centers for Disease Control and Prevention Division of Viral Diseases, Pathogen Discovery
EPI_ISL_3211878	2021-07-21	North America	USA	Texas		21A (Delta)	B.1.617.2	GK	Fulgent Genetics	Centers for Disease Control and Prevention Division of Viral Diseases, Pathogen Discovery
EPI_ISL_3211891	2021-07-21	North America	USA	Texas		21A (Delta)	AY.2	GK	Fulgent Genetics	Centers for Disease Control and Prevention Division of Viral Diseases, Pathogen Discovery
EPI_ISL_3211884	2021-07-21	North America	USA	Texas		21A (Delta)	B.1.617.2	GK	Fulgent Genetics	Centers for Disease Control and Prevention Division of Viral Diseases, Pathogen Discovery
EPI_ISL_3211887	2021-07-21	North America	USA	Texas		21A (Delta)	B.1.617.2	GK	Fulgent Genetics	Centers for Disease Control and Prevention Division of Viral Diseases, Pathogen Discovery
EPI_ISL_3211888	2021-07-21	North America	USA	Texas		21A (Delta)	B.1.617.2	GK	Fulgent Genetics	Centers for Disease Control and Prevention Division of Viral Diseases, Pathogen Discovery
EPI_ISL_3211902	2021-07-21	North America	USA	Texas		21A (Delta)	AY.3	GK	Fulgent Genetics	Centers for Disease Control and Prevention Division of Viral Diseases, Pathogen Discovery
EPI_ISL_3211903	2021-07-21	North America	USA	Texas		21A (Delta)	B.1.617.2	GK	Fulgent Genetics	Centers for Disease Control and Prevention Division of Viral Diseases, Pathogen Discovery
EPI_ISL_3211886	2021-07-21	North America	USA	Texas		21A (Delta)	B.1.617.2	GK	Fulgent Genetics	Centers for Disease Control and Prevention Division of Viral Diseases, Pathogen Discovery
EPI_ISL_3211881	2021-07-21	North America	USA	Texas		21A (Delta)	B.1.617.2	GK	Fulgent Genetics	Centers for Disease Control and Prevention Division of Viral Diseases, Pathogen Discovery
EPI_ISL_3211910	2021-07-21	North America	USA	Texas		21A (Delta)	B.1.617.2	GK	Fulgent Genetics	Centers for Disease Control and Prevention Division of Viral Diseases, Pathogen Discovery
EPI_ISL_3211899	2021-07-21	North America	USA	Texas		21A (Delta)	B.1.617.2	GK	Fulgent Genetics	Centers for Disease Control and Prevention Division of Viral Diseases, Pathogen Discovery
EPI_ISL_3211892	2021-07-21	North America	USA	Texas		21A (Delta)	B.1.617.2	GK	Fulgent Genetics	Centers for Disease Control and Prevention Division of Viral Diseases, Pathogen Discovery
EPI_ISL_3211890	2021-07-21	North America	USA	Texas		21A (Delta)	B.1.617.2	GK	Fulgent Genetics	Centers for Disease Control and Prevention Division of Viral Diseases, Pathogen Discovery
EPI_ISL_3211898	2021-07-21	North America	USA	Texas		21A (Delta)	B.1.617.2	GK	Fulgent Genetics	Centers for Disease Control and Prevention Division of Viral Diseases, Pathogen Discovery
EPI_ISL_3211883	2021-07-21	North America	USA	Texas		21A (Delta)	B.1.617.2	GK	Fulgent Genetics	Centers for Disease Control and Prevention Division of Viral Diseases, Pathogen Discovery
EPI_ISL_3211900	2021-07-21	North America	USA	Texas		21A (Delta)	B.1.617.2	GK	Fulgent Genetics	Centers for Disease Control and Prevention Division of Viral Diseases, Pathogen Discovery
EPI_ISL_3211907	2021-07-21	North America	USA	Texas		21A (Delta)	B.1.617.2	GK	Fulgent Genetics	Centers for Disease Control and Prevention Division of Viral Diseases, Pathogen Discovery
EPI_ISL_3211893	2021-07-21	North America	USA	Texas		21A (Delta)	B.1.617.2	GK	Fulgent Genetics	Centers for Disease Control and Prevention Division of Viral Diseases, Pathogen Discovery
EPI_ISL_3211895	2021-07-21	North America	USA	Texas		21A (Delta)	AY.3	GK	Fulgent Genetics	Centers for Disease Control and Prevention Division of Viral Diseases, Pathogen Discovery
EPI_ISL_3211885	2021-07-21	North America	USA	Texas		21A (Delta)	B.1.617.2	GK	Fulgent Genetics	Centers for Disease Control and Prevention Division of Viral Diseases, Pathogen Discovery
EPI_ISL_3211905	2021-07-21	North America	USA	Texas		21A (Delta)	AY.3	GK	Fulgent Genetics	Centers for Disease Control and Prevention Division of Viral Diseases, Pathogen Discovery
EPI_ISL_3211896	2021-07-21	North America	USA	Texas		21A (Delta)	B.1.617.2	GK	Fulgent Genetics	Centers for Disease Control and Prevention Division of Viral Diseases, Pathogen Discovery
EPI_ISL_3211912	2021-07-21	North America	USA	Texas		21A (Delta)	B.1.617.2	GK	Fulgent Genetics	Centers for Disease Control and Prevention Division of Viral Diseases, Pathogen Discovery
EPI_ISL_3211909	2021-07-21	North America	USA	Texas		21A (Delta)	B.1.617.2	GK	Fulgent Genetics	Centers for Disease Control and Prevention Division of Viral Diseases, Pathogen Discovery
EPI_ISL_3211908	2021-07-21	North America	USA	Texas		21A (Delta)	B.1.617.2	GK	Fulgent Genetics	Centers for Disease Control and Prevention Division of Viral Diseases, Pathogen Discovery
EPI_ISL_3211906	2021-07-21	North America	USA	Texas		21A (Delta)	B.1.617.2	GK	Fulgent Genetics	Centers for Disease Control and Prevention Division of Viral Diseases, Pathogen Discovery
EPI_ISL_3211894	2021-07-21	North America	USA	Texas		21A (Delta)	AY.2	GK	Fulgent Genetics	Centers for Disease Control and Prevention Division of Viral Diseases, Pathogen Discovery
EPI_ISL_3300987	2021-07-21	North America	USA	Texas		21A (Delta)	B.1.617.2	GK	Fulgent Genetics	Centers for Disease Control and Prevention Division of Viral Diseases, Pathogen Discovery
EPI_ISL_3301244	2021-07-20	North America	USA	Texas		21A (Delta)	B.1.617.2	GK	Fulgent Genetics	Centers for Disease Control and Prevention Division of Viral Diseases, Pathogen Discovery
EPI_ISL_3301245	2021-07-20	North America	USA	Texas		21A (Delta)	B.1.617.2	GK	Fulgent Genetics	Centers for Disease Control and Prevention Division of Viral Diseases, Pathogen Discovery
EPI_ISL_3301248	2021-07-18	North America	USA	Texas		21A (Delta)	B.1.617.2	GK	Fulgent Genetics	Centers for Disease Control and Prevention Division of Viral Diseases, Pathogen Discovery
EPI_ISL_3301263	2021-07-20	North America	USA	Texas		21A (Delta)	B.1.617.2	GK	Fulgent Genetics	Centers for Disease Control and Prevention Division of Viral Diseases, Pathogen Discovery
EPI_ISL_3301202	2021-07-19	North America	USA	Texas		21A (Delta)	AY.3	GK	Fulgent Genetics	Centers for Disease Control and Prevention Division of Viral Diseases, Pathogen Discovery
EPI_ISL_3301260	2021-07-13	North America	USA	Texas		21A (Delta)	AY.3	GK	Fulgent Genetics	Centers for Disease Control and Prevention Division of Viral Diseases, Pathogen Discovery
EPI_ISL_3301250	2021-07-18	North America	USA	Texas		21A (Delta)	B.1.617.2	GK	Fulgent Genetics	Centers for Disease Control and Prevention Division of Viral Diseases, Pathogen Discovery
EPI_ISL_3301252	2021-07-15	North America	USA	Texas		21A (Delta)	B.1.617.2	GK	Fulgent Genetics	Centers for Disease Control and Prevention Division of Viral Diseases, Pathogen Discovery
EPI_ISL_3301249	2021-07-19	North America	USA	Texas		21A (Delta)	B.1.617.2	GK	Fulgent Genetics	Centers for Disease Control and Prevention Division of Viral Diseases, Pathogen Discovery
EPI_ISL_3301253	2021-07-18	North America	USA	Texas		21A (Delta)	B.1.617.2	GK	Fulgent Genetics	Centers for Disease Control and Prevention Division of Viral Diseases, Pathogen Discovery
EPI_ISL_3301254	2021-07-18	North America	USA	Texas		21A (Delta)	B.1.617.2	GK	Fulgent Genetics	Centers for Disease Control and Prevention Division of Viral Diseases, Pathogen Discovery
EPI_ISL_3301255	2021-07-14	North America	USA	Texas		21A (Delta)	B.1.617.2	GK	Fulgent Genetics	Centers for Disease Control and Prevention Division of Viral Diseases, Pathogen Discovery
EPI_ISL_3301268	2021-07-19	North America	USA	Texas		21A (Delta)	B.1.617.2	GK	Fulgent Genetics	Centers for Disease Control and Prevention Division of Viral Diseases, Pathogen Discovery
EPI_ISL_3301211	2021-07-19	North America	USA	Texas		21A (Delta)	B.1.617.2	GK	Fulgent Genetics	Centers for Disease Control and Prevention Division of Viral Diseases, Pathogen Discovery
EPI_ISL_3301259	2021-07-14	North America	USA	Texas		21A (Delta)	B.1.617.2	GK	Fulgent Genetics	Centers for Disease Control and Prevention Division of Viral Diseases, Pathogen Discovery
EPI_ISL_3301257	2021-07-15	North America	USA	Texas		21A (Delta)	B.1.617.2	GK	Fulgent Genetics	Centers for Disease Control and Prevention Division of Viral Diseases, Pathogen Discovery
EPI_ISL_3301261	2021-07-12	North America	USA	Texas		21A (Delta)	B.1.617.2	GK	Fulgent Genetics	Centers for Disease Control and Prevention Division of Viral Diseases, Pathogen Discovery
EPI_ISL_3301216	2021-07-19	North America	USA	Texas		21A (Delta)	AY.3	GK	Fulgent Genetics	Centers for Disease Control and Prevention Division of Viral Diseases, Pathogen Discovery
EPI_ISL_3301277	2021-07-14	North America	USA	Texas		20I (Alpha, V1)	B.1.1.7	GR	Fulgent Genetics	Centers for Disease Control and Prevention Division of Viral Diseases, Pathogen Discovery
EPI_ISL_3301267	2021-07-19	North America	USA	Texas		21A (Delta)	B.1.617.2	GK	Fulgent Genetics	Centers for Disease Control and Prevention Division of Viral Diseases, Pathogen Discovery
EPI_ISL_3301281	2021-07-21	North America	USA	Texas		21A (Delta)	B.1.617.2	GK	Fulgent Genetics	Centers for Disease Control and Prevention Division of Viral Diseases, Pathogen Discovery
EPI_ISL_3301265	2021-07-18	North America	USA	Texas		21A (Delta)	B.1.617.2	GK	Fulgent Genetics	Centers for Disease Control and Prevention Division of Viral Diseases, Pathogen Discovery
EPI_ISL_3301266	2021-07-19	North America	USA	Texas		21A (Delta)	B.1.617.2	GK	Fulgent Genetics	Centers for Disease Control and Prevention Division of Viral Diseases, Pathogen Discovery
EPI_ISL_3301283	2021-07-22	North America	USA	Texas		21A (Delta)	B.1.617.2	GK	Fulgent Genetics	Centers for Disease Control and Prevention Division of Viral Diseases, Pathogen Discovery
EPI_ISL_3301224	2021-07-19	North America	USA	Texas		21A (Delta)	B.1.617.2	GK	Fulgent Genetics	Centers for Disease Control and Prevention Division of Viral Diseases, Pathogen Discovery
EPI_ISL_3301226	2021-07-19	North America	USA	Texas		21A (Delta)	B.1.617.2	GK	Fulgent Genetics	Centers for Disease Control and Prevention Division of Viral Diseases, Pathogen Discovery
EPI_ISL_3301264	2021-07-20	North America	USA	Texas		21A (Delta)	B.1.617.2	GK	Fulgent Genetics	Centers for Disease Control and Prevention Division of Viral Diseases, Pathogen Discovery
EPI_ISL_3301220	2021-07-19	North America	USA	Texas		21A (Delta)	B.1.617.2	GK	Fulgent Genetics	Centers for Disease Control and Prevention Division of Viral Diseases, Pathogen Discovery
EPI_ISL_3301273	2021-07-15	North America	USA	Texas		21A (Delta)	B.1.617.2	GK	Fulgent Genetics	Centers for Disease Control and Prevention Division of Viral Diseases, Pathogen Discovery
EPI_ISL_3301227	2021-07-19	North America	USA	Texas		21A (Delta)	B.1.617.2	GK	Fulgent Genetics	Centers for Disease Control and Prevention Division of Viral Diseases, Pathogen Discovery
EPI_ISL_3301271	2021-07-17	North America	USA	Texas		21A (Delta)	B.1.617.2	GK	Fulgent Genetics	Centers for Disease Control and Prevention Division of Viral Diseases, Pathogen Discovery
EPI_ISL_3301269	2021-07-15	North America	USA	Texas		21A (Delta)	B.1.617.2	GK	Fulgent Genetics	Centers for Disease Control and Prevention Division of Viral Diseases, Pathogen Discovery
EPI_ISL_3301272	2021-07-19	North America	USA	Texas		21A (Delta)	B.1.617.2	GK	Fulgent Genetics	Centers for Disease Control and Prevention Division of Viral Diseases, Pathogen Discovery
EPI_ISL_3301282	2021-07-22	North America	USA	Texas		21A (Delta)	B.1.617.2	GK	Fulgent Genetics	Centers for Disease Control and Prevention Division of Viral Diseases, Pathogen Discovery
EPI_ISL_3301270	2021-07-18	North America	USA	Texas		21A (Delta)	B.1.617.2	GK	Fulgent Genetics	Centers for Disease Control and Prevention Division of Viral Diseases, Pathogen Discovery
EPI_ISL_3301278	2021-07-14	North America	USA	Texas		20I (Alpha, V1)	B.1.1.7	GR	Fulgent Genetics	Centers for Disease Control and Prevention Division of Viral Diseases, Pathogen Discovery
EPI_ISL_3301279	2021-07-15	North America	USA	Texas		21A (Delta)	B.1.617.2	GK	Fulgent Genetics	Centers for Disease Control and Prevention Division of Viral Diseases, Pathogen Discovery
EPI_ISL_3301236	2021-07-19	North America	USA	Texas		21A (Delta)	B.1.617.2	GK	Fulgent Genetics	Centers for Disease Control and Prevention Division of Viral Diseases, Pathogen Discovery
EPI_ISL_3301103	2021-07-19	North America	USA	Texas		21A (Delta)	AY.3	GK	Fulgent Genetics	Centers for Disease Control and Prevention Division of Viral Diseases, Pathogen Discovery
EPI_ISL_3301280	2021-07-19	North America	USA	Texas		21A (Delta)	B.1.617.2	GK	Fulgent Genetics	Centers for Disease Control and Prevention Division of Viral Diseases, Pathogen Discovery
EPI_ISL_3301231	2021-07-19	North America	USA	Texas		21A (Delta)	B.1.617.2	GK	Fulgent Genetics	Centers for Disease Control and Prevention Division of Viral Diseases, Pathogen Discovery
EPI_ISL_3301276	2021-07-21	North America	USA	Texas		21A (Delta)	B.1.617.2	GK	Fulgent Genetics	Centers for Disease Control and Prevention Division of Viral Diseases, Pathogen Discovery
EPI_ISL_3301284	2021-07-22	North America	USA	Texas		21A (Delta)	B.1.617.2	GK	Fulgent Genetics	Centers for Disease Control and Prevention Division of Viral Diseases, Pathogen Discovery
EPI_ISL_3301285	2021-07-21	North America	USA	Texas		21A (Delta)	B.1.617.2	GK	Fulgent Genetics	Centers for Disease Control and Prevention Division of Viral Diseases, Pathogen Discovery
EPI_ISL_3300039	2021-07-23	North America	USA	Texas		21A (Delta)	AY.3	GK	Fulgent Genetics	Centers for Disease Control and Prevention Division of Viral Diseases, Pathogen Discovery
EPI_ISL_3300036	2021-07-22	North America	USA	Texas		21A (Delta)	B.1.617.2	GK	Fulgent Genetics	Centers for Disease Control and Prevention Division of Viral Diseases, Pathogen Discovery
EPI_ISL_3300029	2021-07-23	North America	USA	Texas		21A (Delta)	B.1.617.2	GK	Fulgent Genetics	Centers for Disease Control and Prevention Division of Viral Diseases, Pathogen Discovery
EPI_ISL_3300035	2021-07-22	North America	USA	Texas		21A (Delta)	B.1.617.2	GK	Fulgent Genetics	Centers for Disease Control and Prevention Division of Viral Diseases, Pathogen Discovery
EPI_ISL_3300051	2021-07-23	North America	USA	Texas		21A (Delta)	B.1.617.2	GK	Fulgent Genetics	Centers for Disease Control and Prevention Division of Viral Diseases, Pathogen Discovery
EPI_ISL_3300031	2021-07-22	North America	USA	Texas		21A (Delta)	B.1.617.2	GK	Fulgent Genetics	Centers for Disease Control and Prevention Division of Viral Diseases, Pathogen Discovery
EPI_ISL_3300040	2021-07-22	North America	USA	Texas		21A (Delta)	B.1.617.2	GK	Fulgent Genetics	Centers for Disease Control and Prevention Division of Viral Diseases, Pathogen Discovery
EPI_ISL_3300033	2021-07-23	North America	USA	Texas		21A (Delta)	B.1.617.2	GK	Fulgent Genetics	Centers for Disease Control and Prevention Division of Viral Diseases, Pathogen Discovery
EPI_ISL_3300046	2021-07-22	North America	USA	Texas		21A (Delta)	B.1.617.2	GK	Fulgent Genetics	Centers for Disease Control and Prevention Division of Viral Diseases, Pathogen Discovery
EPI_ISL_3300052	2021-07-22	North America	USA	Texas		21A (Delta)	B.1.617.2	GK	Fulgent Genetics	Centers for Disease Control and Prevention Division of Viral Diseases, Pathogen Discovery
EPI_ISL_3300055	2021-07-23	North America	USA	Texas		21A (Delta)	B.1.617.2	GK	Fulgent Genetics	Centers for Disease Control and Prevention Division of Viral Diseases, Pathogen Discovery
EPI_ISL_3300054	2021-07-23	North America	USA	Texas		21A (Delta)	B.1.617.2	GK	Fulgent Genetics	Centers for Disease Control and Prevention Division of Viral Diseases, Pathogen Discovery
EPI_ISL_3301319	2021-07-24	North America	USA	Texas		21A (Delta)	B.1.617.2	GK	Fulgent Genetics	Centers for Disease Control and Prevention Division of Viral Diseases, Pathogen Discovery
EPI_ISL_3301292	2021-07-24	North America	USA	Texas		21A (Delta)	B.1.617.2	GK	Fulgent Genetics	Centers for Disease Control and Prevention Division of Viral Diseases, Pathogen Discovery
EPI_ISL_3301294	2021-07-24	North America	USA	Texas		21A (Delta)	B.1.617.2	GK	Fulgent Genetics	Centers for Disease Control and Prevention Division of Viral Diseases, Pathogen Discovery
EPI_ISL_3301315	2021-07-24	North America	USA	Texas		21A (Delta)	AY.3	GK	Fulgent Genetics	Centers for Disease Control and Prevention Division of Viral Diseases, Pathogen Discovery
EPI_ISL_3301324	2021-07-26	North America	USA	Texas		21A (Delta)	AY.3.1	GK	Fulgent Genetics	Centers for Disease Control and Prevention Division of Viral Diseases, Pathogen Discovery
EPI_ISL_3301286	2021-07-24	North America	USA	Texas		21A (Delta)	B.1.617.2	GK	Fulgent Genetics	Centers for Disease Control and Prevention Division of Viral Diseases, Pathogen Discovery
EPI_ISL_3301336	2021-07-25	North America	USA	Texas		21A (Delta)	B.1.617.2	GK	Fulgent Genetics	Centers for Disease Control and Prevention Division of Viral Diseases, Pathogen Discovery
EPI_ISL_3301290	2021-07-24	North America	USA	Texas		21A (Delta)	B.1.617.2	GK	Fulgent Genetics	Centers for Disease Control and Prevention Division of Viral Diseases, Pathogen Discovery
EPI_ISL_3301302	2021-07-23	North America	USA	Texas		21A (Delta)	B.1.617.2	GK	Fulgent Genetics	Centers for Disease Control and Prevention Division of Viral Diseases, Pathogen Discovery
EPI_ISL_3301347	2021-07-23	North America	USA	Texas		21A (Delta)	AY.3	GK	Fulgent Genetics	Centers for Disease Control and Prevention Division of Viral Diseases, Pathogen Discovery
EPI_ISL_3301296	2021-07-26	North America	USA	Texas		21A (Delta)	B.1.617.2	GK	Fulgent Genetics	Centers for Disease Control and Prevention Division of Viral Diseases, Pathogen Discovery
EPI_ISL_3301352	2021-07-25	North America	USA	Texas		21A (Delta)	B.1.617.2	GK	Fulgent Genetics	Centers for Disease Control and Prevention Division of Viral Diseases, Pathogen Discovery
EPI_ISL_3301344	2021-07-26	North America	USA	Texas		21A (Delta)	B.1.617.2	GK	Fulgent Genetics	Centers for Disease Control and Prevention Division of Viral Diseases, Pathogen Discovery
EPI_ISL_3301331	2021-07-26	North America	USA	Texas		20I (Alpha, V1)	B.1.1.7	GR	Fulgent Genetics	Centers for Disease Control and Prevention Division of Viral Diseases, Pathogen Discovery
EPI_ISL_3301332	2021-07-26	North America	USA	Texas		21A (Delta)	B.1.617.2	GK	Fulgent Genetics	Centers for Disease Control and Prevention Division of Viral Diseases, Pathogen Discovery
EPI_ISL_3301287	2021-07-24	North America	USA	Texas		21A (Delta)	B.1.617.2	GK	Fulgent Genetics	Centers for Disease Control and Prevention Division of Viral Diseases, Pathogen Discovery
EPI_ISL_3302057	2021-07-24	North America	USA	Texas		21A (Delta)	B.1.617.2	GK	Fulgent Genetics	Centers for Disease Control and Prevention Division of Viral Diseases, Pathogen Discovery
EPI_ISL_3301317	2021-07-25	North America	USA	Texas		21A (Delta)	AY.3	GK	Fulgent Genetics	Centers for Disease Control and Prevention Division of Viral Diseases, Pathogen Discovery
EPI_ISL_3301346	2021-07-23	North America	USA	Texas		21A (Delta)	B.1.617.2	GK	Fulgent Genetics	Centers for Disease Control and Prevention Division of Viral Diseases, Pathogen Discovery
EPI_ISL_3301323	2021-07-26	North America	USA	Texas		21A (Delta)	B.1.617.2	GK	Fulgent Genetics	Centers for Disease Control and Prevention Division of Viral Diseases, Pathogen Discovery
EPI_ISL_3301338	2021-07-26	North America	USA	Texas		21A (Delta)	B.1.617.2	GK	Fulgent Genetics	Centers for Disease Control and Prevention Division of Viral Diseases, Pathogen Discovery
EPI_ISL_3301295	2021-07-26	North America	USA	Texas		21A (Delta)	B.1.617.2	GK	Fulgent Genetics	Centers for Disease Control and Prevention Division of Viral Diseases, Pathogen Discovery
EPI_ISL_3301333	2021-07-25	North America	USA	Texas		21A (Delta)	B.1.617.2	GK	Fulgent Genetics	Centers for Disease Control and Prevention Division of Viral Diseases, Pathogen Discovery
EPI_ISL_3301311	2021-07-24	North America	USA	Texas		21A (Delta)	B.1.617.2	GK	Fulgent Genetics	Centers for Disease Control and Prevention Division of Viral Diseases, Pathogen Discovery
EPI_ISL_3301288	2021-07-24	North America	USA	Texas		21A (Delta)	B.1.617.2	GK	Fulgent Genetics	Centers for Disease Control and Prevention Division of Viral Diseases, Pathogen Discovery
EPI_ISL_3301318	2021-07-24	North America	USA	Texas		21A (Delta)	B.1.617.2	GK	Fulgent Genetics	Centers for Disease Control and Prevention Division of Viral Diseases, Pathogen Discovery
EPI_ISL_3301353	2021-07-26	North America	USA	Texas		21A (Delta)	B.1.617.2	GK	Fulgent Genetics	Centers for Disease Control and Prevention Division of Viral Diseases, Pathogen Discovery
EPI_ISL_3301345	2021-07-26	North America	USA	Texas		21A (Delta)	B.1.617.2	GK	Fulgent Genetics	Centers for Disease Control and Prevention Division of Viral Diseases, Pathogen Discovery
EPI_ISL_3301342	2021-07-25	North America	USA	Texas		21A (Delta)	B.1.617.2	GK	Fulgent Genetics	Centers for Disease Control and Prevention Division of Viral Diseases, Pathogen Discovery
EPI_ISL_3301329	2021-07-25	North America	USA	Texas		21A (Delta)	AY.3	GK	Fulgent Genetics	Centers for Disease Control and Prevention Division of Viral Diseases, Pathogen Discovery
EPI_ISL_3301293	2021-07-24	North America	USA	Texas		21A (Delta)	B.1.617.2	GK	Fulgent Genetics	Centers for Disease Control and Prevention Division of Viral Diseases, Pathogen Discovery
EPI_ISL_3301341	2021-07-25	North America	USA	Texas		21A (Delta)	B.1.617.2	GK	Fulgent Genetics	Centers for Disease Control and Prevention Division of Viral Diseases, Pathogen Discovery
EPI_ISL_3301349	2021-07-23	North America	USA	Texas		21A (Delta)	B.1.617.2	GK	Fulgent Genetics	Centers for Disease Control and Prevention Division of Viral Diseases, Pathogen Discovery
EPI_ISL_3301299	2021-07-23	North America	USA	Texas		21A (Delta)	B.1.617.2	GK	Fulgent Genetics	Centers for Disease Control and Prevention Division of Viral Diseases, Pathogen Discovery
EPI_ISL_3301308	2021-07-24	North America	USA	Texas		21A (Delta)	B.1.617.2	GK	Fulgent Genetics	Centers for Disease Control and Prevention Division of Viral Diseases, Pathogen Discovery
EPI_ISL_3301335	2021-07-26	North America	USA	Texas		21A (Delta)	AY.3	GK	Fulgent Genetics	Centers for Disease Control and Prevention Division of Viral Diseases, Pathogen Discovery
EPI_ISL_3305665	2021-07-26	North America	USA	Texas		21A (Delta)	B.1.617.2	GK	Fulgent Genetics	Centers for Disease Control and Prevention Division of Viral Diseases, Pathogen Discovery
EPI_ISL_3301309	2021-07-24	North America	USA	Texas		21A (Delta)	B.1.617.2	GK	Fulgent Genetics	Centers for Disease Control and Prevention Division of Viral Diseases, Pathogen Discovery
EPI_ISL_3302855	2021-07-26	North America	USA	Texas		21A (Delta)	B.1.617.2	GK	Fulgent Genetics	Centers for Disease Control and Prevention Division of Viral Diseases, Pathogen Discovery
EPI_ISL_3302862	2021-07-27	North America	USA	Texas		21A (Delta)	B.1.617.2	GK	Fulgent Genetics	Centers for Disease Control and Prevention Division of Viral Diseases, Pathogen Discovery
EPI_ISL_3302857	2021-07-26	North America	USA	Texas		21A (Delta)	B.1.617.2	GK	Fulgent Genetics	Centers for Disease Control and Prevention Division of Viral Diseases, Pathogen Discovery
EPI_ISL_3302850	2021-07-26	North America	USA	Texas		21A (Delta)	B.1.617.2	GK	Fulgent Genetics	Centers for Disease Control and Prevention Division of Viral Diseases, Pathogen Discovery
EPI_ISL_3302864	2021-07-27	North America	USA	Texas		21A (Delta)	AY.3	GK	Fulgent Genetics	Centers for Disease Control and Prevention Division of Viral Diseases, Pathogen Discovery
EPI_ISL_3302878	2021-07-25	North America	USA	Texas		21A (Delta)	B.1.617.2	GK	Fulgent Genetics	Centers for Disease Control and Prevention Division of Viral Diseases, Pathogen Discovery
EPI_ISL_3302854	2021-07-26	North America	USA	Texas		21A (Delta)	B.1.617.2	GK	Fulgent Genetics	Centers for Disease Control and Prevention Division of Viral Diseases, Pathogen Discovery
EPI_ISL_3302891	2021-07-27	North America	USA	Texas		21A (Delta)	B.1.617.2	GK	Fulgent Genetics	Centers for Disease Control and Prevention Division of Viral Diseases, Pathogen Discovery
EPI_ISL_3302877	2021-07-25	North America	USA	Texas		21A (Delta)	AY.3	GK	Fulgent Genetics	Centers for Disease Control and Prevention Division of Viral Diseases, Pathogen Discovery
EPI_ISL_3302885	2021-07-27	North America	USA	Texas		20I (Alpha, V1)	B.1.1.7	GR	Fulgent Genetics	Centers for Disease Control and Prevention Division of Viral Diseases, Pathogen Discovery
EPI_ISL_3302889	2021-07-26	North America	USA	Texas		21A (Delta)	B.1.617.2	GK	Fulgent Genetics	Centers for Disease Control and Prevention Division of Viral Diseases, Pathogen Discovery
EPI_ISL_3302863	2021-07-27	North America	USA	Texas		21A (Delta)	B.1.617.2	GK	Fulgent Genetics	Centers for Disease Control and Prevention Division of Viral Diseases, Pathogen Discovery
EPI_ISL_3302888	2021-07-27	North America	USA	Texas		21A (Delta)	B.1.617.2	GK	Fulgent Genetics	Centers for Disease Control and Prevention Division of Viral Diseases, Pathogen Discovery
EPI_ISL_3302866	2021-07-27	North America	USA	Texas		21A (Delta)	AY.3	GK	Fulgent Genetics	Centers for Disease Control and Prevention Division of Viral Diseases, Pathogen Discovery
EPI_ISL_3302869	2021-07-27	North America	USA	Texas		21A (Delta)	AY.3	GK	Fulgent Genetics	Centers for Disease Control and Prevention Division of Viral Diseases, Pathogen Discovery
EPI_ISL_3302861	2021-07-27	North America	USA	Texas		21A (Delta)	B.1.617.2	GK	Fulgent Genetics	Centers for Disease Control and Prevention Division of Viral Diseases, Pathogen Discovery
EPI_ISL_3302868	2021-07-27	North America	USA	Texas		21A (Delta)	AY.3	GK	Fulgent Genetics	Centers for Disease Control and Prevention Division of Viral Diseases, Pathogen Discovery
EPI_ISL_3302893	2021-07-25	North America	USA	Texas		21A (Delta)	B.1.617.2	GK	Fulgent Genetics	Centers for Disease Control and Prevention Division of Viral Diseases, Pathogen Discovery
EPI_ISL_3302890	2021-07-27	North America	USA	Texas		21A (Delta)	B.1.617.2	GK	Fulgent Genetics	Centers for Disease Control and Prevention Division of Viral Diseases, Pathogen Discovery
EPI_ISL_3302860	2021-07-27	North America	USA	Texas		21A (Delta)	B.1.617.2	GK	Fulgent Genetics	Centers for Disease Control and Prevention Division of Viral Diseases, Pathogen Discovery
EPI_ISL_3302886	2021-07-27	North America	USA	Texas		21A (Delta)	B.1.617.2	GK	Fulgent Genetics	Centers for Disease Control and Prevention Division of Viral Diseases, Pathogen Discovery
EPI_ISL_3302884	2021-07-27	North America	USA	Texas		21A (Delta)	B.1.617.2	GK	Fulgent Genetics	Centers for Disease Control and Prevention Division of Viral Diseases, Pathogen Discovery
EPI_ISL_3302881	2021-07-27	North America	USA	Texas		21A (Delta)	B.1.617.2	GK	Fulgent Genetics	Centers for Disease Control and Prevention Division of Viral Diseases, Pathogen Discovery
EPI_ISL_3302852	2021-07-26	North America	USA	Texas		21A (Delta)	B.1.617.2	GK	Fulgent Genetics	Centers for Disease Control and Prevention Division of Viral Diseases, Pathogen Discovery
EPI_ISL_3302894	2021-07-26	North America	USA	Texas		21A (Delta)	B.1.617.2	GK	Fulgent Genetics	Centers for Disease Control and Prevention Division of Viral Diseases, Pathogen Discovery
EPI_ISL_3302879	2021-07-25	North America	USA	Texas		21A (Delta)	AY.3	GK	Fulgent Genetics	Centers for Disease Control and Prevention Division of Viral Diseases, Pathogen Discovery
EPI_ISL_3302858	2021-07-26	North America	USA	Texas		21A (Delta)	B.1.617.2	GK	Fulgent Genetics	Centers for Disease Control and Prevention Division of Viral Diseases, Pathogen Discovery
EPI_ISL_3302859	2021-07-26	North America	USA	Texas		21A (Delta)	B.1.617.2	GK	Fulgent Genetics	Centers for Disease Control and Prevention Division of Viral Diseases, Pathogen Discovery
EPI_ISL_3302853	2021-07-26	North America	USA	Texas		21A (Delta)	B.1.617.2	GK	Fulgent Genetics	Centers for Disease Control and Prevention Division of Viral Diseases, Pathogen Discovery
EPI_ISL_3302882	2021-07-27	North America	USA	Texas		21A (Delta)	B.1.617.2	GK	Fulgent Genetics	Centers for Disease Control and Prevention Division of Viral Diseases, Pathogen Discovery
EPI_ISL_3302846	2021-07-26	North America	USA	Texas		21A (Delta)	B.1.617.2	GK	Fulgent Genetics	Centers for Disease Control and Prevention Division of Viral Diseases, Pathogen Discovery
EPI_ISL_3302865	2021-07-27	North America	USA	Texas		21A (Delta)	B.1.617.2	GK	Fulgent Genetics	Centers for Disease Control and Prevention Division of Viral Diseases, Pathogen Discovery
EPI_ISL_3302847	2021-07-26	North America	USA	Texas		21A (Delta)	B.1.617.2	GK	Fulgent Genetics	Centers for Disease Control and Prevention Division of Viral Diseases, Pathogen Discovery
EPI_ISL_3302867	2021-07-27	North America	USA	Texas		21A (Delta)	B.1.617.2	GK	Fulgent Genetics	Centers for Disease Control and Prevention Division of Viral Diseases, Pathogen Discovery
EPI_ISL_3302880	2021-07-25	North America	USA	Texas		21A (Delta)	B.1.617.2	GK	Fulgent Genetics	Centers for Disease Control and Prevention Division of Viral Diseases, Pathogen Discovery
EPI_ISL_3302911	2021-07-26	North America	USA	Texas		21A (Delta)	AY.3	GK	Fulgent Genetics	Centers for Disease Control and Prevention Division of Viral Diseases, Pathogen Discovery
EPI_ISL_3302566	2021-07-20	North America	USA	Texas		21A (Delta)	B.1.617.2	GK	Fulgent Genetics	Centers for Disease Control and Prevention Division of Viral Diseases, Pathogen Discovery
EPI_ISL_3302564	2021-07-20	North America	USA	Texas		21A (Delta)	B.1.617.2	GK	Fulgent Genetics	Centers for Disease Control and Prevention Division of Viral Diseases, Pathogen Discovery
EPI_ISL_3302563	2021-07-20	North America	USA	Texas		21A (Delta)	B.1.617.2	GK	Fulgent Genetics	Centers for Disease Control and Prevention Division of Viral Diseases, Pathogen Discovery
EPI_ISL_3344154	2021-07-28	North America	USA	Texas		21A (Delta)	B.1.617.2	GK	Fulgent Genetics	Centers for Disease Control and Prevention Division of Viral Diseases, Pathogen Discovery
EPI_ISL_3344131	2021-07-27	North America	USA	Texas		21A (Delta)	B.1.617.2	GK	Fulgent Genetics	Centers for Disease Control and Prevention Division of Viral Diseases, Pathogen Discovery
EPI_ISL_3344130	2021-07-27	North America	USA	Texas		21A (Delta)	B.1.617.2	GK	Fulgent Genetics	Centers for Disease Control and Prevention Division of Viral Diseases, Pathogen Discovery
EPI_ISL_3344136	2021-07-28	North America	USA	Texas		21A (Delta)	B.1.617.2	GK	Fulgent Genetics	Centers for Disease Control and Prevention Division of Viral Diseases, Pathogen Discovery
EPI_ISL_3344157	2021-07-27	North America	USA	Texas		21A (Delta)	B.1.617.2	GK	Fulgent Genetics	Centers for Disease Control and Prevention Division of Viral Diseases, Pathogen Discovery
EPI_ISL_3344170	2021-07-27	North America	USA	Texas		21A (Delta)	B.1.617.2	GK	Fulgent Genetics	Centers for Disease Control and Prevention Division of Viral Diseases, Pathogen Discovery
EPI_ISL_3344172	2021-07-27	North America	USA	Texas		21A (Delta)	B.1.617.2	GK	Fulgent Genetics	Centers for Disease Control and Prevention Division of Viral Diseases, Pathogen Discovery
EPI_ISL_3344165	2021-07-27	North America	USA	Texas		21A (Delta)	B.1.617.2	GK	Fulgent Genetics	Centers for Disease Control and Prevention Division of Viral Diseases, Pathogen Discovery
EPI_ISL_3344145	2021-07-26	North America	USA	Texas		21A (Delta)	B.1.617.2	GK	Fulgent Genetics	Centers for Disease Control and Prevention Division of Viral Diseases, Pathogen Discovery
EPI_ISL_3344179	2021-07-28	North America	USA	Texas		21A (Delta)	B.1.617.2	GK	Fulgent Genetics	Centers for Disease Control and Prevention Division of Viral Diseases, Pathogen Discovery
EPI_ISL_3344153	2021-07-26	North America	USA	Texas		21A (Delta)	B.1.617.2	GK	Fulgent Genetics	Centers for Disease Control and Prevention Division of Viral Diseases, Pathogen Discovery
EPI_ISL_3344137	2021-07-27	North America	USA	Texas		21A (Delta)	B.1.617.2	GK	Fulgent Genetics	Centers for Disease Control and Prevention Division of Viral Diseases, Pathogen Discovery
EPI_ISL_3460906	2021-07-27	North America	USA	Texas		21H	B.1.621.1	GH	Fulgent Genetics	Centers for Disease Control and Prevention Division of Viral Diseases, Pathogen Discovery
EPI_ISL_3344216	2021-07-28	North America	USA	Texas		21A (Delta)	B.1.617.2	GK	Fulgent Genetics	Centers for Disease Control and Prevention Division of Viral Diseases, Pathogen Discovery
EPI_ISL_3344214	2021-07-28	North America	USA	Texas		21A (Delta)	B.1.617.2	GK	Fulgent Genetics	Centers for Disease Control and Prevention Division of Viral Diseases, Pathogen Discovery
EPI_ISL_3344141	2021-07-28	North America	USA	Texas		21A (Delta)	B.1.617.2	GK	Fulgent Genetics	Centers for Disease Control and Prevention Division of Viral Diseases, Pathogen Discovery
EPI_ISL_3344160	2021-07-26	North America	USA	Texas		21A (Delta)	AY.3	GK	Fulgent Genetics	Centers for Disease Control and Prevention Division of Viral Diseases, Pathogen Discovery
EPI_ISL_3344174	2021-07-28	North America	USA	Texas		21A (Delta)	B.1.617.2	GK	Fulgent Genetics	Centers for Disease Control and Prevention Division of Viral Diseases, Pathogen Discovery
EPI_ISL_3344202	2021-07-28	North America	USA	Texas		20I (Alpha, V1)	B.1.1.7	GR	Fulgent Genetics	Centers for Disease Control and Prevention Division of Viral Diseases, Pathogen Discovery
EPI_ISL_3344197	2021-07-28	North America	USA	Texas		21A (Delta)	AY.3	GK	Fulgent Genetics	Centers for Disease Control and Prevention Division of Viral Diseases, Pathogen Discovery
EPI_ISL_3344217	2021-07-28	North America	USA	Texas		21A (Delta)	B.1.617.2	GK	Fulgent Genetics	Centers for Disease Control and Prevention Division of Viral Diseases, Pathogen Discovery
EPI_ISL_3344221	2021-07-28	North America	USA	Texas		21A (Delta)	B.1.617.2	GK	Fulgent Genetics	Centers for Disease Control and Prevention Division of Viral Diseases, Pathogen Discovery
EPI_ISL_3344156	2021-07-28	North America	USA	Texas		21A (Delta)	B.1.617.2	GK	Fulgent Genetics	Centers for Disease Control and Prevention Division of Viral Diseases, Pathogen Discovery
EPI_ISL_3344207	2021-07-28	North America	USA	Texas		21A (Delta)	B.1.617.2	GK	Fulgent Genetics	Centers for Disease Control and Prevention Division of Viral Diseases, Pathogen Discovery
EPI_ISL_3344159	2021-07-26	North America	USA	Texas		21A (Delta)	AY.3	GK	Fulgent Genetics	Centers for Disease Control and Prevention Division of Viral Diseases, Pathogen Discovery
EPI_ISL_3344152	2021-07-28	North America	USA	Texas		21A (Delta)	B.1.617.2	GK	Fulgent Genetics	Centers for Disease Control and Prevention Division of Viral Diseases, Pathogen Discovery
EPI_ISL_3344148	2021-07-26	North America	USA	Texas		21A (Delta)	B.1.617.2	GK	Fulgent Genetics	Centers for Disease Control and Prevention Division of Viral Diseases, Pathogen Discovery
EPI_ISL_3344228	2021-07-28	North America	USA	Texas		21A (Delta)	B.1.617.2	GK	Fulgent Genetics	Centers for Disease Control and Prevention Division of Viral Diseases, Pathogen Discovery
EPI_ISL_3344232	2021-07-26	North America	USA	Texas		21A (Delta)	AY.3.1	GK	Fulgent Genetics	Centers for Disease Control and Prevention Division of Viral Diseases, Pathogen Discovery
EPI_ISL_3344132	2021-07-28	North America	USA	Texas		21A (Delta)	B.1.617.2	GK	Fulgent Genetics	Centers for Disease Control and Prevention Division of Viral Diseases, Pathogen Discovery
EPI_ISL_3344163	2021-07-27	North America	USA	Texas		21A (Delta)	B.1.617.2	GK	Fulgent Genetics	Centers for Disease Control and Prevention Division of Viral Diseases, Pathogen Discovery
EPI_ISL_3344175	2021-07-27	North America	USA	Texas		21A (Delta)	B.1.617.2	GK	Fulgent Genetics	Centers for Disease Control and Prevention Division of Viral Diseases, Pathogen Discovery
EPI_ISL_3344201	2021-07-28	North America	USA	Texas		21A (Delta)	B.1.617.2	GK	Fulgent Genetics	Centers for Disease Control and Prevention Division of Viral Diseases, Pathogen Discovery
EPI_ISL_3344167	2021-07-27	North America	USA	Texas		21A (Delta)	B.1.617.2	GK	Fulgent Genetics	Centers for Disease Control and Prevention Division of Viral Diseases, Pathogen Discovery
EPI_ISL_3344142	2021-07-26	North America	USA	Texas		21A (Delta)	AY.3	GK	Fulgent Genetics	Centers for Disease Control and Prevention Division of Viral Diseases, Pathogen Discovery
EPI_ISL_3344231	2021-07-26	North America	USA	Texas		21A (Delta)	B.1.617.2	GK	Fulgent Genetics	Centers for Disease Control and Prevention Division of Viral Diseases, Pathogen Discovery
EPI_ISL_3344199	2021-07-28	North America	USA	Texas		21A (Delta)	AY.3	GK	Fulgent Genetics	Centers for Disease Control and Prevention Division of Viral Diseases, Pathogen Discovery
EPI_ISL_3344212	2021-07-28	North America	USA	Texas		21A (Delta)	B.1.617.2	GK	Fulgent Genetics	Centers for Disease Control and Prevention Division of Viral Diseases, Pathogen Discovery
EPI_ISL_3344226	2021-07-28	North America	USA	Texas		21A (Delta)	B.1.617.2	GK	Fulgent Genetics	Centers for Disease Control and Prevention Division of Viral Diseases, Pathogen Discovery
EPI_ISL_3344135	2021-07-27	North America	USA	Texas		21A (Delta)	B.1.617.2	GK	Fulgent Genetics	Centers for Disease Control and Prevention Division of Viral Diseases, Pathogen Discovery
EPI_ISL_3344138	2021-07-27	North America	USA	Texas		21A (Delta)	B.1.617.2	GK	Fulgent Genetics	Centers for Disease Control and Prevention Division of Viral Diseases, Pathogen Discovery
EPI_ISL_3344180	2021-07-28	North America	USA	Texas		21A (Delta)	B.1.617.2	GK	Fulgent Genetics	Centers for Disease Control and Prevention Division of Viral Diseases, Pathogen Discovery
EPI_ISL_3344219	2021-07-28	North America	USA	Texas		21A (Delta)	AY.3	GK	Fulgent Genetics	Centers for Disease Control and Prevention Division of Viral Diseases, Pathogen Discovery
EPI_ISL_3344134	2021-07-28	North America	USA	Texas		21A (Delta)	B.1.617.2	GK	Fulgent Genetics	Centers for Disease Control and Prevention Division of Viral Diseases, Pathogen Discovery
EPI_ISL_3344164	2021-07-27	North America	USA	Texas		21A (Delta)	B.1.617.2	GK	Fulgent Genetics	Centers for Disease Control and Prevention Division of Viral Diseases, Pathogen Discovery
EPI_ISL_3344169	2021-07-27	North America	USA	Texas		21A (Delta)	B.1.617.2	GK	Fulgent Genetics	Centers for Disease Control and Prevention Division of Viral Diseases, Pathogen Discovery
EPI_ISL_3344248	2021-07-26	North America	USA	Texas		21A (Delta)	B.1.617.2	GK	Fulgent Genetics	Centers for Disease Control and Prevention Division of Viral Diseases, Pathogen Discovery
EPI_ISL_3344144	2021-07-26	North America	USA	Texas		21A (Delta)	B.1.617.2	GK	Fulgent Genetics	Centers for Disease Control and Prevention Division of Viral Diseases, Pathogen Discovery
EPI_ISL_3344158	2021-07-27	North America	USA	Texas		21A (Delta)	B.1.617.2	GK	Fulgent Genetics	Centers for Disease Control and Prevention Division of Viral Diseases, Pathogen Discovery
EPI_ISL_3344215	2021-07-28	North America	USA	Texas		21A (Delta)	B.1.617.2	GK	Fulgent Genetics	Centers for Disease Control and Prevention Division of Viral Diseases, Pathogen Discovery
EPI_ISL_3344208	2021-07-28	North America	USA	Texas		21A (Delta)	B.1.617.2	GK	Fulgent Genetics	Centers for Disease Control and Prevention Division of Viral Diseases, Pathogen Discovery
EPI_ISL_3344177	2021-07-28	North America	USA	Texas		21A (Delta)	B.1.617.2	GK	Fulgent Genetics	Centers for Disease Control and Prevention Division of Viral Diseases, Pathogen Discovery
EPI_ISL_3460911	2021-07-28	North America	USA	Texas		21A (Delta)	B.1.617.2	GK	Fulgent Genetics	Centers for Disease Control and Prevention Division of Viral Diseases, Pathogen Discovery
EPI_ISL_3344225	2021-07-28	North America	USA	Texas		21A (Delta)	AY.3	GK	Fulgent Genetics	Centers for Disease Control and Prevention Division of Viral Diseases, Pathogen Discovery
EPI_ISL_3344213	2021-07-28	North America	USA	Texas		21A (Delta)	B.1.617.2	GK	Fulgent Genetics	Centers for Disease Control and Prevention Division of Viral Diseases, Pathogen Discovery
EPI_ISL_3344227	2021-07-28	North America	USA	Texas		21A (Delta)	B.1.617.2	GK	Fulgent Genetics	Centers for Disease Control and Prevention Division of Viral Diseases, Pathogen Discovery
EPI_ISL_3344222	2021-07-28	North America	USA	Texas		21A (Delta)	AY.3	GK	Fulgent Genetics	Centers for Disease Control and Prevention Division of Viral Diseases, Pathogen Discovery
EPI_ISL_3344211	2021-07-28	North America	USA	Texas		21A (Delta)	AY.3	GK	Fulgent Genetics	Centers for Disease Control and Prevention Division of Viral Diseases, Pathogen Discovery
EPI_ISL_3345034	2021-07-26	North America	USA	Texas		21A (Delta)	B.1.617.2	GK	Fulgent Genetics	Centers for Disease Control and Prevention Division of Viral Diseases, Pathogen Discovery
EPI_ISL_3345035	2021-07-26	North America	USA	Texas		21A (Delta)	B.1.617.2	GK	Fulgent Genetics	Centers for Disease Control and Prevention Division of Viral Diseases, Pathogen Discovery
EPI_ISL_3345039	2021-07-26	North America	USA	Texas		21A (Delta)	B.1.617.2	GK	Fulgent Genetics	Centers for Disease Control and Prevention Division of Viral Diseases, Pathogen Discovery
EPI_ISL_3345088	2021-07-28	North America	USA	Texas		21A (Delta)	B.1.617.2	GK	Fulgent Genetics	Centers for Disease Control and Prevention Division of Viral Diseases, Pathogen Discovery
EPI_ISL_3345046	2021-07-26	North America	USA	Texas		21A (Delta)	B.1.617.2	GK	Fulgent Genetics	Centers for Disease Control and Prevention Division of Viral Diseases, Pathogen Discovery
EPI_ISL_3345038	2021-07-26	North America	USA	Texas		21A (Delta)	B.1.617.2	GK	Fulgent Genetics	Centers for Disease Control and Prevention Division of Viral Diseases, Pathogen Discovery
EPI_ISL_3345366	2021-07-29	North America	USA	Texas		21A (Delta)	AY.3	GK	Fulgent Genetics	Centers for Disease Control and Prevention Division of Viral Diseases, Pathogen Discovery
EPI_ISL_3345376	2021-07-29	North America	USA	Texas		21A (Delta)	B.1.617.2	GK	Fulgent Genetics	Centers for Disease Control and Prevention Division of Viral Diseases, Pathogen Discovery
EPI_ISL_3345360	2021-07-29	North America	USA	Texas		21A (Delta)	B.1.617.2	GK	Fulgent Genetics	Centers for Disease Control and Prevention Division of Viral Diseases, Pathogen Discovery
EPI_ISL_3345380	2021-07-29	North America	USA	Texas		21A (Delta)	B.1.617.2	GK	Fulgent Genetics	Centers for Disease Control and Prevention Division of Viral Diseases, Pathogen Discovery
EPI_ISL_3345381	2021-07-29	North America	USA	Texas		21A (Delta)	B.1.617.2	GK	Fulgent Genetics	Centers for Disease Control and Prevention Division of Viral Diseases, Pathogen Discovery
EPI_ISL_3345396	2021-07-29	North America	USA	Texas		21A (Delta)	B.1.617.2	GK	Fulgent Genetics	Centers for Disease Control and Prevention Division of Viral Diseases, Pathogen Discovery
EPI_ISL_3345395	2021-07-29	North America	USA	Texas		21A (Delta)	B.1.617.2	GK	Fulgent Genetics	Centers for Disease Control and Prevention Division of Viral Diseases, Pathogen Discovery
EPI_ISL_3345400	2021-07-29	North America	USA	Texas		21A (Delta)	B.1.617.2	GK	Fulgent Genetics	Centers for Disease Control and Prevention Division of Viral Diseases, Pathogen Discovery
EPI_ISL_3345355	2021-07-29	North America	USA	Texas		21A (Delta)	B.1.617.2	GK	Fulgent Genetics	Centers for Disease Control and Prevention Division of Viral Diseases, Pathogen Discovery
EPI_ISL_3345358	2021-07-29	North America	USA	Texas		21A (Delta)	B.1.617.2	GK	Fulgent Genetics	Centers for Disease Control and Prevention Division of Viral Diseases, Pathogen Discovery
EPI_ISL_3345391	2021-07-29	North America	USA	Texas		21A (Delta)	B.1.617.2	GK	Fulgent Genetics	Centers for Disease Control and Prevention Division of Viral Diseases, Pathogen Discovery
EPI_ISL_3345356	2021-07-29	North America	USA	Texas		21A (Delta)	B.1.617.2	GK	Fulgent Genetics	Centers for Disease Control and Prevention Division of Viral Diseases, Pathogen Discovery
EPI_ISL_3345404	2021-07-29	North America	USA	Texas		21A (Delta)	B.1.617.2	GK	Fulgent Genetics	Centers for Disease Control and Prevention Division of Viral Diseases, Pathogen Discovery
EPI_ISL_3345405	2021-07-28	North America	USA	Texas		21A (Delta)	B.1.617.2	GK	Fulgent Genetics	Centers for Disease Control and Prevention Division of Viral Diseases, Pathogen Discovery
EPI_ISL_3345392	2021-07-29	North America	USA	Texas		21A (Delta)	B.1.617.2	GK	Fulgent Genetics	Centers for Disease Control and Prevention Division of Viral Diseases, Pathogen Discovery
EPI_ISL_3345397	2021-07-29	North America	USA	Texas		21A (Delta)	B.1.617.2	GK	Fulgent Genetics	Centers for Disease Control and Prevention Division of Viral Diseases, Pathogen Discovery
EPI_ISL_3345370	2021-07-29	North America	USA	Texas		21A (Delta)	B.1.617.2	GK	Fulgent Genetics	Centers for Disease Control and Prevention Division of Viral Diseases, Pathogen Discovery
EPI_ISL_3345390	2021-07-29	North America	USA	Texas		21A (Delta)	B.1.617.2	GK	Fulgent Genetics	Centers for Disease Control and Prevention Division of Viral Diseases, Pathogen Discovery
EPI_ISL_3345378	2021-07-29	North America	USA	Texas		21A (Delta)	AY.3.1	GK	Fulgent Genetics	Centers for Disease Control and Prevention Division of Viral Diseases, Pathogen Discovery
EPI_ISL_3345373	2021-07-29	North America	USA	Texas		21A (Delta)	B.1.617.2	GK	Fulgent Genetics	Centers for Disease Control and Prevention Division of Viral Diseases, Pathogen Discovery
EPI_ISL_3345364	2021-07-29	North America	USA	Texas		21A (Delta)	B.1.617.2	GK	Fulgent Genetics	Centers for Disease Control and Prevention Division of Viral Diseases, Pathogen Discovery
EPI_ISL_3345371	2021-07-29	North America	USA	Texas		21A (Delta)	B.1.617.2	GK	Fulgent Genetics	Centers for Disease Control and Prevention Division of Viral Diseases, Pathogen Discovery
EPI_ISL_3345363	2021-07-29	North America	USA	Texas		21A (Delta)	B.1.617.2	GK	Fulgent Genetics	Centers for Disease Control and Prevention Division of Viral Diseases, Pathogen Discovery
EPI_ISL_3345387	2021-07-29	North America	USA	Texas		21A (Delta)	B.1.617.2	GK	Fulgent Genetics	Centers for Disease Control and Prevention Division of Viral Diseases, Pathogen Discovery
EPI_ISL_3345365	2021-07-29	North America	USA	Texas		21A (Delta)	B.1.617.2	GK	Fulgent Genetics	Centers for Disease Control and Prevention Division of Viral Diseases, Pathogen Discovery
EPI_ISL_3345403	2021-07-29	North America	USA	Texas		21A (Delta)	B.1.617.2	GK	Fulgent Genetics	Centers for Disease Control and Prevention Division of Viral Diseases, Pathogen Discovery
EPI_ISL_3345422	2021-07-29	North America	USA	Texas		21A (Delta)	B.1.617.2	GK	Fulgent Genetics	Centers for Disease Control and Prevention Division of Viral Diseases, Pathogen Discovery
EPI_ISL_3345386	2021-07-29	North America	USA	Texas		21A (Delta)	B.1.617.2	GK	Fulgent Genetics	Centers for Disease Control and Prevention Division of Viral Diseases, Pathogen Discovery
EPI_ISL_3345375	2021-07-29	North America	USA	Texas		21A (Delta)	B.1.617.2	GK	Fulgent Genetics	Centers for Disease Control and Prevention Division of Viral Diseases, Pathogen Discovery
EPI_ISL_3349174	2021-07-29	North America	USA	Texas		21A (Delta)	AY.3	GK	Fulgent Genetics	Centers for Disease Control and Prevention Division of Viral Diseases, Pathogen Discovery
EPI_ISL_3349181	2021-07-30	North America	USA	Texas		21A (Delta)	B.1.617.2	GK	Fulgent Genetics	Centers for Disease Control and Prevention Division of Viral Diseases, Pathogen Discovery
EPI_ISL_3349458	2021-07-30	North America	USA	Texas		20I (Alpha, V1)	B.1.1.7	GR	Fulgent Genetics	Centers for Disease Control and Prevention Division of Viral Diseases, Pathogen Discovery
EPI_ISL_3349462	2021-07-30	North America	USA	Texas		21A (Delta)	B.1.617.2	GK	Fulgent Genetics	Centers for Disease Control and Prevention Division of Viral Diseases, Pathogen Discovery
EPI_ISL_3349449	2021-07-29	North America	USA	Texas		21A (Delta)	B.1.617.2	GK	Fulgent Genetics	Centers for Disease Control and Prevention Division of Viral Diseases, Pathogen Discovery
EPI_ISL_3349455	2021-07-30	North America	USA	Texas		21A (Delta)	B.1.617.2	GK	Fulgent Genetics	Centers for Disease Control and Prevention Division of Viral Diseases, Pathogen Discovery
EPI_ISL_3349459	2021-07-30	North America	USA	Texas		21A (Delta)	B.1.617.2	GK	Fulgent Genetics	Centers for Disease Control and Prevention Division of Viral Diseases, Pathogen Discovery
EPI_ISL_3349481	2021-07-29	North America	USA	Texas		21A (Delta)	B.1.617.2	GK	Fulgent Genetics	Centers for Disease Control and Prevention Division of Viral Diseases, Pathogen Discovery
EPI_ISL_3349463	2021-07-30	North America	USA	Texas		21A (Delta)	B.1.617.2	GK	Fulgent Genetics	Centers for Disease Control and Prevention Division of Viral Diseases, Pathogen Discovery
EPI_ISL_3349460	2021-07-30	North America	USA	Texas		20J (Gamma, V3)	P.1.7	GR	Fulgent Genetics	Centers for Disease Control and Prevention Division of Viral Diseases, Pathogen Discovery
EPI_ISL_3349464	2021-07-30	North America	USA	Texas		21A (Delta)	B.1.617.2	GK	Fulgent Genetics	Centers for Disease Control and Prevention Division of Viral Diseases, Pathogen Discovery
EPI_ISL_3349515	2021-07-30	North America	USA	Texas		21A (Delta)	AY.3	GK	Fulgent Genetics	Centers for Disease Control and Prevention Division of Viral Diseases, Pathogen Discovery
EPI_ISL_3349524	2021-07-31	North America	USA	Texas		21A (Delta)	B.1.617.2	GK	Fulgent Genetics	Centers for Disease Control and Prevention Division of Viral Diseases, Pathogen Discovery
EPI_ISL_3349535	2021-07-31	North America	USA	Texas		21A (Delta)	B.1.617.2	GK	Fulgent Genetics	Centers for Disease Control and Prevention Division of Viral Diseases, Pathogen Discovery
EPI_ISL_3349475	2021-07-30	North America	USA	Texas		21A (Delta)	AY.3	GK	Fulgent Genetics	Centers for Disease Control and Prevention Division of Viral Diseases, Pathogen Discovery
EPI_ISL_3349531	2021-07-31	North America	USA	Texas		21A (Delta)	B.1.617.2	GK	Fulgent Genetics	Centers for Disease Control and Prevention Division of Viral Diseases, Pathogen Discovery
EPI_ISL_3349533	2021-07-31	North America	USA	Texas		21A (Delta)	B.1.617.2	GK	Fulgent Genetics	Centers for Disease Control and Prevention Division of Viral Diseases, Pathogen Discovery
EPI_ISL_3349529	2021-07-31	North America	USA	Texas		21A (Delta)	B.1.617.2	GK	Fulgent Genetics	Centers for Disease Control and Prevention Division of Viral Diseases, Pathogen Discovery
EPI_ISL_3349556	2021-07-31	North America	USA	Texas		21A (Delta)	B.1.617.2	GK	Fulgent Genetics	Centers for Disease Control and Prevention Division of Viral Diseases, Pathogen Discovery
EPI_ISL_3349562	2021-07-30	North America	USA	Texas		21A (Delta)	B.1.617.2	GK	Fulgent Genetics	Centers for Disease Control and Prevention Division of Viral Diseases, Pathogen Discovery
EPI_ISL_3349558	2021-07-31	North America	USA	Texas		21A (Delta)	B.1.617.2	GK	Fulgent Genetics	Centers for Disease Control and Prevention Division of Viral Diseases, Pathogen Discovery
EPI_ISL_3349509	2021-07-30	North America	USA	Texas		21A (Delta)	B.1.617.2	GK	Fulgent Genetics	Centers for Disease Control and Prevention Division of Viral Diseases, Pathogen Discovery
EPI_ISL_3349477	2021-07-30	North America	USA	Texas		21A (Delta)	B.1.617.2	GK	Fulgent Genetics	Centers for Disease Control and Prevention Division of Viral Diseases, Pathogen Discovery
EPI_ISL_3349577	2021-08-01	North America	USA	Texas		21A (Delta)	B.1.617.2	GK	Fulgent Genetics	Centers for Disease Control and Prevention Division of Viral Diseases, Pathogen Discovery
EPI_ISL_3349551	2021-07-31	North America	USA	Texas		21A (Delta)	B.1.617.2	GK	Fulgent Genetics	Centers for Disease Control and Prevention Division of Viral Diseases, Pathogen Discovery
EPI_ISL_3349559	2021-07-31	North America	USA	Texas		21A (Delta)	B.1.617.2	GK	Fulgent Genetics	Centers for Disease Control and Prevention Division of Viral Diseases, Pathogen Discovery
EPI_ISL_3349492	2021-07-29	North America	USA	Texas		21A (Delta)	AY.3	GK	Fulgent Genetics	Centers for Disease Control and Prevention Division of Viral Diseases, Pathogen Discovery
EPI_ISL_3349565	2021-07-30	North America	USA	Texas		21A (Delta)	B.1.617.2	GK	Fulgent Genetics	Centers for Disease Control and Prevention Division of Viral Diseases, Pathogen Discovery
EPI_ISL_3349582	2021-08-01	North America	USA	Texas		21A (Delta)	B.1.617.2	GK	Fulgent Genetics	Centers for Disease Control and Prevention Division of Viral Diseases, Pathogen Discovery
EPI_ISL_3349594	2021-08-01	North America	USA	Texas		21A (Delta)	B.1.617.2	GK	Fulgent Genetics	Centers for Disease Control and Prevention Division of Viral Diseases, Pathogen Discovery
EPI_ISL_3349595	2021-08-01	North America	USA	Texas		21A (Delta)	B.1.617.2	GK	Fulgent Genetics	Centers for Disease Control and Prevention Division of Viral Diseases, Pathogen Discovery
EPI_ISL_3460992	2021-08-01	North America	USA	Texas		21A (Delta)	B.1.617.2	GK	Fulgent Genetics	Centers for Disease Control and Prevention Division of Viral Diseases, Pathogen Discovery
EPI_ISL_3349598	2021-08-02	North America	USA	Texas		21A (Delta)	B.1.617.2	GK	Fulgent Genetics	Centers for Disease Control and Prevention Division of Viral Diseases, Pathogen Discovery
EPI_ISL_3349561	2021-07-31	North America	USA	Texas		21A (Delta)	B.1.617.2	GK	Fulgent Genetics	Centers for Disease Control and Prevention Division of Viral Diseases, Pathogen Discovery
EPI_ISL_3349578	2021-08-01	North America	USA	Texas		21A (Delta)	B.1.617.2	GK	Fulgent Genetics	Centers for Disease Control and Prevention Division of Viral Diseases, Pathogen Discovery
EPI_ISL_3349612	2021-08-01	North America	USA	Texas		21A (Delta)	B.1.617.2	GK	Fulgent Genetics	Centers for Disease Control and Prevention Division of Viral Diseases, Pathogen Discovery
EPI_ISL_3349469	2021-07-30	North America	USA	Texas		21A (Delta)	B.1.617.2	GK	Fulgent Genetics	Centers for Disease Control and Prevention Division of Viral Diseases, Pathogen Discovery
EPI_ISL_3349604	2021-08-02	North America	USA	Texas		21A (Delta)	B.1.617.2	GK	Fulgent Genetics	Centers for Disease Control and Prevention Division of Viral Diseases, Pathogen Discovery
EPI_ISL_3349536	2021-07-31	North America	USA	Texas		21A (Delta)	B.1.617.2	GK	Fulgent Genetics	Centers for Disease Control and Prevention Division of Viral Diseases, Pathogen Discovery
EPI_ISL_3349587	2021-08-01	North America	USA	Texas		21A (Delta)	B.1.617.2	GK	Fulgent Genetics	Centers for Disease Control and Prevention Division of Viral Diseases, Pathogen Discovery
EPI_ISL_3349510	2021-07-30	North America	USA	Texas		21A (Delta)	B.1.617.2	GK	Fulgent Genetics	Centers for Disease Control and Prevention Division of Viral Diseases, Pathogen Discovery
EPI_ISL_3349522	2021-07-31	North America	USA	Texas		21A (Delta)	B.1.617.2	GK	Fulgent Genetics	Centers for Disease Control and Prevention Division of Viral Diseases, Pathogen Discovery
EPI_ISL_3349601	2021-08-02	North America	USA	Texas		21A (Delta)	B.1.617.2	GK	Fulgent Genetics	Centers for Disease Control and Prevention Division of Viral Diseases, Pathogen Discovery
EPI_ISL_3349470	2021-07-30	North America	USA	Texas		21A (Delta)	B.1.617.2	GK	Fulgent Genetics	Centers for Disease Control and Prevention Division of Viral Diseases, Pathogen Discovery
EPI_ISL_3349602	2021-08-02	North America	USA	Texas		21A (Delta)	B.1.617.2	GK	Fulgent Genetics	Centers for Disease Control and Prevention Division of Viral Diseases, Pathogen Discovery
EPI_ISL_3349479	2021-07-30	North America	USA	Texas		21A (Delta)	B.1.617.2	GK	Fulgent Genetics	Centers for Disease Control and Prevention Division of Viral Diseases, Pathogen Discovery
EPI_ISL_3349490	2021-07-30	North America	USA	Texas		21A (Delta)	B.1.617.2	GK	Fulgent Genetics	Centers for Disease Control and Prevention Division of Viral Diseases, Pathogen Discovery
EPI_ISL_3349619	2021-08-01	North America	USA	Texas		21A (Delta)	B.1.617.2	GK	Fulgent Genetics	Centers for Disease Control and Prevention Division of Viral Diseases, Pathogen Discovery
EPI_ISL_3349628	2021-08-02	North America	USA	Texas		21A (Delta)	B.1.617.2	GK	Fulgent Genetics	Centers for Disease Control and Prevention Division of Viral Diseases, Pathogen Discovery
EPI_ISL_3349545	2021-07-30	North America	USA	Texas		21A (Delta)	B.1.617.2	GK	Fulgent Genetics	Centers for Disease Control and Prevention Division of Viral Diseases, Pathogen Discovery
EPI_ISL_3349452	2021-07-30	North America	USA	Texas		21A (Delta)	B.1.617.2	GK	Fulgent Genetics	Centers for Disease Control and Prevention Division of Viral Diseases, Pathogen Discovery
EPI_ISL_3349552	2021-07-31	North America	USA	Texas		21A (Delta)	B.1.617.2	GK	Fulgent Genetics	Centers for Disease Control and Prevention Division of Viral Diseases, Pathogen Discovery
EPI_ISL_3349468	2021-07-30	North America	USA	Texas		21A (Delta)	B.1.617.2	GK	Fulgent Genetics	Centers for Disease Control and Prevention Division of Viral Diseases, Pathogen Discovery
EPI_ISL_3349444	2021-07-29	North America	USA	Texas		21A (Delta)	B.1.617.2	GK	Fulgent Genetics	Centers for Disease Control and Prevention Division of Viral Diseases, Pathogen Discovery
EPI_ISL_3349499	2021-07-29	North America	USA	Texas		21A (Delta)	AY.3	GK	Fulgent Genetics	Centers for Disease Control and Prevention Division of Viral Diseases, Pathogen Discovery
EPI_ISL_3349513	2021-07-30	North America	USA	Texas		21A (Delta)	AY.3	GK	Fulgent Genetics	Centers for Disease Control and Prevention Division of Viral Diseases, Pathogen Discovery
EPI_ISL_3349553	2021-07-31	North America	USA	Texas		21A (Delta)	B.1.617.2	GK	Fulgent Genetics	Centers for Disease Control and Prevention Division of Viral Diseases, Pathogen Discovery
EPI_ISL_3349454	2021-07-29	North America	USA	Texas		21A (Delta)	B.1.617.2	GK	Fulgent Genetics	Centers for Disease Control and Prevention Division of Viral Diseases, Pathogen Discovery
EPI_ISL_3349611	2021-08-01	North America	USA	Texas		21A (Delta)	B.1.617.2	GK	Fulgent Genetics	Centers for Disease Control and Prevention Division of Viral Diseases, Pathogen Discovery
EPI_ISL_3349600	2021-08-02	North America	USA	Texas		21A (Delta)	B.1.617.2	GK	Fulgent Genetics	Centers for Disease Control and Prevention Division of Viral Diseases, Pathogen Discovery
EPI_ISL_3349616	2021-08-01	North America	USA	Texas		21A (Delta)	B.1.617.2	GK	Fulgent Genetics	Centers for Disease Control and Prevention Division of Viral Diseases, Pathogen Discovery
EPI_ISL_3349605	2021-08-02	North America	USA	Texas		21A (Delta)	B.1.617.2	GK	Fulgent Genetics	Centers for Disease Control and Prevention Division of Viral Diseases, Pathogen Discovery
EPI_ISL_3460991	2021-08-01	North America	USA	Texas		21H	B.1.621	GH	Fulgent Genetics	Centers for Disease Control and Prevention Division of Viral Diseases, Pathogen Discovery
EPI_ISL_3349625	2021-08-02	North America	USA	Texas		21A (Delta)	B.1.617.2	GK	Fulgent Genetics	Centers for Disease Control and Prevention Division of Viral Diseases, Pathogen Discovery
EPI_ISL_3349538	2021-07-30	North America	USA	Texas		21A (Delta)	B.1.617.2	GK	Fulgent Genetics	Centers for Disease Control and Prevention Division of Viral Diseases, Pathogen Discovery
EPI_ISL_3349547	2021-07-30	North America	USA	Texas		21A (Delta)	B.1.617.2	GK	Fulgent Genetics	Centers for Disease Control and Prevention Division of Viral Diseases, Pathogen Discovery
EPI_ISL_3349539	2021-07-30	North America	USA	Texas		21A (Delta)	B.1.617.2	GK	Fulgent Genetics	Centers for Disease Control and Prevention Division of Viral Diseases, Pathogen Discovery
EPI_ISL_3349599	2021-08-02	North America	USA	Texas		21A (Delta)	B.1.617.2	GK	Fulgent Genetics	Centers for Disease Control and Prevention Division of Viral Diseases, Pathogen Discovery
EPI_ISL_3349603	2021-08-02	North America	USA	Texas		21A (Delta)	B.1.617.2	GK	Fulgent Genetics	Centers for Disease Control and Prevention Division of Viral Diseases, Pathogen Discovery
EPI_ISL_3349579	2021-08-01	North America	USA	Texas		21A (Delta)	B.1.617.2	GK	Fulgent Genetics	Centers for Disease Control and Prevention Division of Viral Diseases, Pathogen Discovery
EPI_ISL_3349548	2021-07-30	North America	USA	Texas		21A (Delta)	B.1.617.2	GK	Fulgent Genetics	Centers for Disease Control and Prevention Division of Viral Diseases, Pathogen Discovery
EPI_ISL_3349564	2021-07-30	North America	USA	Texas		21A (Delta)	B.1.617.2	GK	Fulgent Genetics	Centers for Disease Control and Prevention Division of Viral Diseases, Pathogen Discovery
EPI_ISL_3349563	2021-07-30	North America	USA	Texas		21A (Delta)	B.1.617.2	GK	Fulgent Genetics	Centers for Disease Control and Prevention Division of Viral Diseases, Pathogen Discovery
EPI_ISL_3349613	2021-08-01	North America	USA	Texas		21A (Delta)	B.1.617.2	GK	Fulgent Genetics	Centers for Disease Control and Prevention Division of Viral Diseases, Pathogen Discovery
EPI_ISL_3349530	2021-07-31	North America	USA	Texas		21A (Delta)	B.1.617.2	GK	Fulgent Genetics	Centers for Disease Control and Prevention Division of Viral Diseases, Pathogen Discovery
EPI_ISL_3349609	2021-08-01	North America	USA	Texas		21A (Delta)	B.1.617.2	GK	Fulgent Genetics	Centers for Disease Control and Prevention Division of Viral Diseases, Pathogen Discovery
EPI_ISL_3349546	2021-07-31	North America	USA	Texas		21A (Delta)	AY.3	GK	Fulgent Genetics	Centers for Disease Control and Prevention Division of Viral Diseases, Pathogen Discovery
EPI_ISL_3349542	2021-07-30	North America	USA	Texas		21A (Delta)	B.1.617.2	GK	Fulgent Genetics	Centers for Disease Control and Prevention Division of Viral Diseases, Pathogen Discovery
EPI_ISL_3349592	2021-08-01	North America	USA	Texas		21A (Delta)	AY.3	GK	Fulgent Genetics	Centers for Disease Control and Prevention Division of Viral Diseases, Pathogen Discovery
EPI_ISL_3349597	2021-08-02	North America	USA	Texas		21A (Delta)	B.1.617.2	GK	Fulgent Genetics	Centers for Disease Control and Prevention Division of Viral Diseases, Pathogen Discovery
EPI_ISL_3349537	2021-07-30	North America	USA	Texas		21A (Delta)	B.1.617.2	GK	Fulgent Genetics	Centers for Disease Control and Prevention Division of Viral Diseases, Pathogen Discovery
EPI_ISL_3349615	2021-08-01	North America	USA	Texas		21A (Delta)	B.1.617.2	GK	Fulgent Genetics	Centers for Disease Control and Prevention Division of Viral Diseases, Pathogen Discovery
EPI_ISL_3349205	2021-08-02	North America	USA	Texas		21A (Delta)	B.1.617.2	GK	Fulgent Genetics	Centers for Disease Control and Prevention Division of Viral Diseases, Pathogen Discovery
EPI_ISL_3349224	2021-08-02	North America	USA	Texas		21A (Delta)	B.1.617.2	GK	Fulgent Genetics	Centers for Disease Control and Prevention Division of Viral Diseases, Pathogen Discovery
EPI_ISL_3349243	2021-08-03	North America	USA	Texas		21A (Delta)	AY.3	GK	Fulgent Genetics	Centers for Disease Control and Prevention Division of Viral Diseases, Pathogen Discovery
EPI_ISL_3349232	2021-08-03	North America	USA	Texas		21A (Delta)	B.1.617.2	GK	Fulgent Genetics	Centers for Disease Control and Prevention Division of Viral Diseases, Pathogen Discovery
EPI_ISL_3349236	2021-08-03	North America	USA	Texas		21A (Delta)	B.1.617.2	GK	Fulgent Genetics	Centers for Disease Control and Prevention Division of Viral Diseases, Pathogen Discovery
EPI_ISL_3349229	2021-08-02	North America	USA	Texas		21A (Delta)	B.1.617.2	GK	Fulgent Genetics	Centers for Disease Control and Prevention Division of Viral Diseases, Pathogen Discovery
EPI_ISL_3349241	2021-08-03	North America	USA	Texas		21A (Delta)	AY.3	GK	Fulgent Genetics	Centers for Disease Control and Prevention Division of Viral Diseases, Pathogen Discovery
EPI_ISL_3349223	2021-08-02	North America	USA	Texas		21A (Delta)	B.1.617.2	GK	Fulgent Genetics	Centers for Disease Control and Prevention Division of Viral Diseases, Pathogen Discovery
EPI_ISL_3349212	2021-08-02	North America	USA	Texas		21A (Delta)	B.1.617.2	GK	Fulgent Genetics	Centers for Disease Control and Prevention Division of Viral Diseases, Pathogen Discovery
EPI_ISL_3349239	2021-08-03	North America	USA	Texas		21A (Delta)	B.1.617.2	GK	Fulgent Genetics	Centers for Disease Control and Prevention Division of Viral Diseases, Pathogen Discovery
EPI_ISL_3349253	2021-08-02	North America	USA	Texas		21A (Delta)	B.1.617.2	GK	Fulgent Genetics	Centers for Disease Control and Prevention Division of Viral Diseases, Pathogen Discovery
EPI_ISL_3349260	2021-08-03	North America	USA	Texas		21A (Delta)	B.1.617.2	GK	Fulgent Genetics	Centers for Disease Control and Prevention Division of Viral Diseases, Pathogen Discovery
EPI_ISL_3349192	2021-08-02	North America	USA	Texas		21A (Delta)	B.1.617.2	GK	Fulgent Genetics	Centers for Disease Control and Prevention Division of Viral Diseases, Pathogen Discovery
EPI_ISL_3349277	2021-08-03	North America	USA	Texas		21A (Delta)	B.1.617.2	GK	Fulgent Genetics	Centers for Disease Control and Prevention Division of Viral Diseases, Pathogen Discovery
EPI_ISL_3349201	2021-08-02	North America	USA	Texas		21A (Delta)	B.1.617.2	GK	Fulgent Genetics	Centers for Disease Control and Prevention Division of Viral Diseases, Pathogen Discovery
EPI_ISL_3349228	2021-08-02	North America	USA	Texas		21A (Delta)	B.1.617.2	GK	Fulgent Genetics	Centers for Disease Control and Prevention Division of Viral Diseases, Pathogen Discovery
EPI_ISL_3349283	2021-08-03	North America	USA	Texas		21A (Delta)	B.1.617.2	GK	Fulgent Genetics	Centers for Disease Control and Prevention Division of Viral Diseases, Pathogen Discovery
EPI_ISL_3349246	2021-08-03	North America	USA	Texas		21A (Delta)	B.1.617.2	GK	Fulgent Genetics	Centers for Disease Control and Prevention Division of Viral Diseases, Pathogen Discovery
EPI_ISL_3349267	2021-08-02	North America	USA	Texas		21A (Delta)	B.1.617.2	GK	Fulgent Genetics	Centers for Disease Control and Prevention Division of Viral Diseases, Pathogen Discovery
EPI_ISL_3349278	2021-08-03	North America	USA	Texas		21A (Delta)	B.1.617.2	GK	Fulgent Genetics	Centers for Disease Control and Prevention Division of Viral Diseases, Pathogen Discovery
EPI_ISL_3349234	2021-08-03	North America	USA	Texas		21A (Delta)	B.1.617.2	GK	Fulgent Genetics	Centers for Disease Control and Prevention Division of Viral Diseases, Pathogen Discovery
EPI_ISL_3349214	2021-08-02	North America	USA	Texas		21A (Delta)	B.1.617.2	GK	Fulgent Genetics	Centers for Disease Control and Prevention Division of Viral Diseases, Pathogen Discovery
EPI_ISL_3349281	2021-08-03	North America	USA	Texas		21A (Delta)	B.1.617.2	GK	Fulgent Genetics	Centers for Disease Control and Prevention Division of Viral Diseases, Pathogen Discovery
EPI_ISL_3349235	2021-08-03	North America	USA	Texas		21A (Delta)	AY.3	GK	Fulgent Genetics	Centers for Disease Control and Prevention Division of Viral Diseases, Pathogen Discovery
EPI_ISL_3349287	2021-08-03	North America	USA	Texas		21A (Delta)	B.1.617.2	GK	Fulgent Genetics	Centers for Disease Control and Prevention Division of Viral Diseases, Pathogen Discovery
EPI_ISL_3349244	2021-08-03	North America	USA	Texas		21A (Delta)	B.1.617.2	GK	Fulgent Genetics	Centers for Disease Control and Prevention Division of Viral Diseases, Pathogen Discovery
EPI_ISL_3349268	2021-08-03	North America	USA	Texas		21A (Delta)	B.1.617.2	GK	Fulgent Genetics	Centers for Disease Control and Prevention Division of Viral Diseases, Pathogen Discovery
EPI_ISL_3460981	2021-08-03	North America	USA	Texas		21A (Delta)	B.1.617.2	GK	Fulgent Genetics	Centers for Disease Control and Prevention Division of Viral Diseases, Pathogen Discovery
EPI_ISL_3349203	2021-08-02	North America	USA	Texas		21A (Delta)	B.1.617.2	GK	Fulgent Genetics	Centers for Disease Control and Prevention Division of Viral Diseases, Pathogen Discovery
EPI_ISL_3349280	2021-08-03	North America	USA	Texas		21A (Delta)	B.1.617.2	GK	Fulgent Genetics	Centers for Disease Control and Prevention Division of Viral Diseases, Pathogen Discovery
EPI_ISL_3349227	2021-08-02	North America	USA	Texas		21A (Delta)	AY.3	GK	Fulgent Genetics	Centers for Disease Control and Prevention Division of Viral Diseases, Pathogen Discovery
EPI_ISL_3349259	2021-08-03	North America	USA	Texas		21A (Delta)	B.1.617.2	GK	Fulgent Genetics	Centers for Disease Control and Prevention Division of Viral Diseases, Pathogen Discovery
EPI_ISL_3349233	2021-08-03	North America	USA	Texas		21A (Delta)	AY.3	GK	Fulgent Genetics	Centers for Disease Control and Prevention Division of Viral Diseases, Pathogen Discovery
EPI_ISL_3349237	2021-08-03	North America	USA	Texas		21A (Delta)	B.1.617.2	GK	Fulgent Genetics	Centers for Disease Control and Prevention Division of Viral Diseases, Pathogen Discovery
EPI_ISL_3349207	2021-08-02	North America	USA	Texas		21A (Delta)	B.1.617.2	GK	Fulgent Genetics	Centers for Disease Control and Prevention Division of Viral Diseases, Pathogen Discovery
EPI_ISL_3349265	2021-08-03	North America	USA	Texas		21A (Delta)	B.1.617.2	GK	Fulgent Genetics	Centers for Disease Control and Prevention Division of Viral Diseases, Pathogen Discovery
EPI_ISL_3349273	2021-08-03	North America	USA	Texas		21A (Delta)	B.1.617.2	GK	Fulgent Genetics	Centers for Disease Control and Prevention Division of Viral Diseases, Pathogen Discovery
EPI_ISL_3349272	2021-08-02	North America	USA	Texas		21A (Delta)	B.1.617.2	GK	Fulgent Genetics	Centers for Disease Control and Prevention Division of Viral Diseases, Pathogen Discovery
EPI_ISL_3349206	2021-08-02	North America	USA	Texas		21A (Delta)	B.1.617.2	GK	Fulgent Genetics	Centers for Disease Control and Prevention Division of Viral Diseases, Pathogen Discovery
EPI_ISL_3349263	2021-08-03	North America	USA	Texas		21A (Delta)	B.1.617.2	GK	Fulgent Genetics	Centers for Disease Control and Prevention Division of Viral Diseases, Pathogen Discovery
EPI_ISL_3349245	2021-08-03	North America	USA	Texas		21A (Delta)	B.1.617.2	GK	Fulgent Genetics	Centers for Disease Control and Prevention Division of Viral Diseases, Pathogen Discovery
EPI_ISL_3349213	2021-08-02	North America	USA	Texas		21A (Delta)	B.1.617.2	GK	Fulgent Genetics	Centers for Disease Control and Prevention Division of Viral Diseases, Pathogen Discovery
EPI_ISL_3349262	2021-08-03	North America	USA	Texas		21A (Delta)	B.1.617.2	GK	Fulgent Genetics	Centers for Disease Control and Prevention Division of Viral Diseases, Pathogen Discovery
EPI_ISL_3349261	2021-08-03	North America	USA	Texas		21A (Delta)	B.1.617.2	GK	Fulgent Genetics	Centers for Disease Control and Prevention Division of Viral Diseases, Pathogen Discovery
EPI_ISL_3349264	2021-08-02	North America	USA	Texas		21A (Delta)	B.1.617.2	GK	Fulgent Genetics	Centers for Disease Control and Prevention Division of Viral Diseases, Pathogen Discovery
EPI_ISL_3349226	2021-08-02	North America	USA	Texas		21A (Delta)	B.1.617.2	GK	Fulgent Genetics	Centers for Disease Control and Prevention Division of Viral Diseases, Pathogen Discovery
EPI_ISL_3349285	2021-08-03	North America	USA	Texas		21A (Delta)	B.1.617.2	GK	Fulgent Genetics	Centers for Disease Control and Prevention Division of Viral Diseases, Pathogen Discovery
EPI_ISL_3349189	2021-08-02	North America	USA	Texas		21A (Delta)	B.1.617.2	GK	Fulgent Genetics	Centers for Disease Control and Prevention Division of Viral Diseases, Pathogen Discovery
EPI_ISL_3349270	2021-08-02	North America	USA	Texas		21A (Delta)	AY.3	GK	Fulgent Genetics	Centers for Disease Control and Prevention Division of Viral Diseases, Pathogen Discovery
EPI_ISL_3351099	2021-07-28	North America	USA	Texas		21A (Delta)	B.1.617.2	GK	Fulgent Genetics	Centers for Disease Control and Prevention Division of Viral Diseases, Pathogen Discovery
EPI_ISL_3351087	2021-07-26	North America	USA	Texas		21A (Delta)	B.1.617.2	GK	Fulgent Genetics	Centers for Disease Control and Prevention Division of Viral Diseases, Pathogen Discovery
EPI_ISL_3351103	2021-07-26	North America	USA	Texas		21A (Delta)	B.1.617.2	GK	Fulgent Genetics	Centers for Disease Control and Prevention Division of Viral Diseases, Pathogen Discovery
EPI_ISL_3351100	2021-07-26	North America	USA	Texas		21A (Delta)	AY.3	GK	Fulgent Genetics	Centers for Disease Control and Prevention Division of Viral Diseases, Pathogen Discovery
EPI_ISL_3351118	2021-07-26	North America	USA	Texas		21A (Delta)	B.1.617.2	GK	Fulgent Genetics	Centers for Disease Control and Prevention Division of Viral Diseases, Pathogen Discovery
EPI_ISL_3351115	2021-07-26	North America	USA	Texas		21A (Delta)	B.1.617.2	GK	Fulgent Genetics	Centers for Disease Control and Prevention Division of Viral Diseases, Pathogen Discovery
EPI_ISL_3351143	2021-07-26	North America	USA	Texas		21A (Delta)	B.1.617.2	GK	Fulgent Genetics	Centers for Disease Control and Prevention Division of Viral Diseases, Pathogen Discovery
EPI_ISL_3351090	2021-07-26	North America	USA	Texas		21A (Delta)	B.1.617.2	GK	Fulgent Genetics	Centers for Disease Control and Prevention Division of Viral Diseases, Pathogen Discovery
EPI_ISL_3351136	2021-07-26	North America	USA	Texas		21A (Delta)	B.1.617.2	GK	Fulgent Genetics	Centers for Disease Control and Prevention Division of Viral Diseases, Pathogen Discovery
EPI_ISL_3351128	2021-07-26	North America	USA	Texas		21A (Delta)	B.1.617.2	GK	Fulgent Genetics	Centers for Disease Control and Prevention Division of Viral Diseases, Pathogen Discovery
EPI_ISL_3351142	2021-07-26	North America	USA	Texas		21A (Delta)	B.1.617.2	GK	Fulgent Genetics	Centers for Disease Control and Prevention Division of Viral Diseases, Pathogen Discovery
EPI_ISL_3351132	2021-07-26	North America	USA	Texas		21A (Delta)	B.1.617.2	GK	Fulgent Genetics	Centers for Disease Control and Prevention Division of Viral Diseases, Pathogen Discovery
EPI_ISL_3351147	2021-07-26	North America	USA	Texas		21A (Delta)	B.1.617.2	GK	Fulgent Genetics	Centers for Disease Control and Prevention Division of Viral Diseases, Pathogen Discovery
EPI_ISL_3351140	2021-07-26	North America	USA	Texas		21A (Delta)	AY.3	GK	Fulgent Genetics	Centers for Disease Control and Prevention Division of Viral Diseases, Pathogen Discovery
EPI_ISL_3351126	2021-07-26	North America	USA	Texas		21A (Delta)	B.1.617.2	GK	Fulgent Genetics	Centers for Disease Control and Prevention Division of Viral Diseases, Pathogen Discovery
EPI_ISL_3351095	2021-07-22	North America	USA	Texas		21A (Delta)	B.1.617.2	GK	Fulgent Genetics	Centers for Disease Control and Prevention Division of Viral Diseases, Pathogen Discovery
EPI_ISL_3351141	2021-07-26	North America	USA	Texas		21A (Delta)	B.1.617.2	GK	Fulgent Genetics	Centers for Disease Control and Prevention Division of Viral Diseases, Pathogen Discovery
EPI_ISL_3351145	2021-07-26	North America	USA	Texas		21A (Delta)	B.1.617.2	GK	Fulgent Genetics	Centers for Disease Control and Prevention Division of Viral Diseases, Pathogen Discovery
EPI_ISL_3351093	2021-07-26	North America	USA	Texas		21A (Delta)	AY.3	GK	Fulgent Genetics	Centers for Disease Control and Prevention Division of Viral Diseases, Pathogen Discovery
EPI_ISL_3351123	2021-07-26	North America	USA	Texas		21A (Delta)	B.1.617.2	GK	Fulgent Genetics	Centers for Disease Control and Prevention Division of Viral Diseases, Pathogen Discovery
EPI_ISL_3351131	2021-07-27	North America	USA	Texas		21A (Delta)	B.1.617.2	GK	Fulgent Genetics	Centers for Disease Control and Prevention Division of Viral Diseases, Pathogen Discovery
EPI_ISL_3351113	2021-07-26	North America	USA	Texas		21A (Delta)	AY.3	GK	Fulgent Genetics	Centers for Disease Control and Prevention Division of Viral Diseases, Pathogen Discovery
EPI_ISL_3351133	2021-07-26	North America	USA	Texas		21A (Delta)	B.1.617.2	GK	Fulgent Genetics	Centers for Disease Control and Prevention Division of Viral Diseases, Pathogen Discovery
EPI_ISL_3351088	2021-07-26	North America	USA	Texas		21A (Delta)	B.1.617.2	GK	Fulgent Genetics	Centers for Disease Control and Prevention Division of Viral Diseases, Pathogen Discovery
EPI_ISL_3351144	2021-07-26	North America	USA	Texas		21A (Delta)	B.1.617.2	GK	Fulgent Genetics	Centers for Disease Control and Prevention Division of Viral Diseases, Pathogen Discovery
EPI_ISL_3351094	2021-07-26	North America	USA	Texas		21A (Delta)	B.1.617.2	GK	Fulgent Genetics	Centers for Disease Control and Prevention Division of Viral Diseases, Pathogen Discovery
EPI_ISL_3352402	2021-07-29	North America	USA	Texas		21A (Delta)	B.1.617.2	GK	Fulgent Genetics	Centers for Disease Control and Prevention Division of Viral Diseases, Pathogen Discovery
EPI_ISL_3397147	2021-08-02	North America	USA	Texas		21A (Delta)	B.1.617.2	GK	Fulgent Genetics	Centers for Disease Control and Prevention Division of Viral Diseases, Pathogen Discovery
EPI_ISL_3397152	2021-08-02	North America	USA	Texas		21A (Delta)	B.1.617.2	GK	Fulgent Genetics	Centers for Disease Control and Prevention Division of Viral Diseases, Pathogen Discovery
EPI_ISL_3397149	2021-08-02	North America	USA	Texas		21A (Delta)	B.1.617.2	GK	Fulgent Genetics	Centers for Disease Control and Prevention Division of Viral Diseases, Pathogen Discovery
EPI_ISL_3397201	2021-08-04	North America	USA	Texas		21A (Delta)	AY.3	GK	Fulgent Genetics	Centers for Disease Control and Prevention Division of Viral Diseases, Pathogen Discovery
EPI_ISL_3397154	2021-08-02	North America	USA	Texas		21A (Delta)	B.1.617.2	GK	Fulgent Genetics	Centers for Disease Control and Prevention Division of Viral Diseases, Pathogen Discovery
EPI_ISL_3397151	2021-08-02	North America	USA	Texas		21A (Delta)	B.1.617.2	GK	Fulgent Genetics	Centers for Disease Control and Prevention Division of Viral Diseases, Pathogen Discovery
EPI_ISL_3397200	2021-08-04	North America	USA	Texas		21A (Delta)	B.1.617.2	GK	Fulgent Genetics	Centers for Disease Control and Prevention Division of Viral Diseases, Pathogen Discovery
EPI_ISL_3397217	2021-08-04	North America	USA	Texas		21A (Delta)	B.1.617.2	GK	Fulgent Genetics	Centers for Disease Control and Prevention Division of Viral Diseases, Pathogen Discovery
EPI_ISL_3397148	2021-08-02	North America	USA	Texas		21A (Delta)	B.1.617.2	GK	Fulgent Genetics	Centers for Disease Control and Prevention Division of Viral Diseases, Pathogen Discovery
EPI_ISL_3397180	2021-08-02	North America	USA	Texas		21A (Delta)	B.1.617.2	GK	Fulgent Genetics	Centers for Disease Control and Prevention Division of Viral Diseases, Pathogen Discovery
EPI_ISL_3397205	2021-08-04	North America	USA	Texas		21A (Delta)	B.1.617.2	GK	Fulgent Genetics	Centers for Disease Control and Prevention Division of Viral Diseases, Pathogen Discovery
EPI_ISL_3397144	2021-08-02	North America	USA	Texas		21A (Delta)	B.1.617.2	GK	Fulgent Genetics	Centers for Disease Control and Prevention Division of Viral Diseases, Pathogen Discovery
EPI_ISL_3397198	2021-08-04	North America	USA	Texas		21A (Delta)	B.1.617.2	GK	Fulgent Genetics	Centers for Disease Control and Prevention Division of Viral Diseases, Pathogen Discovery
EPI_ISL_3397231	2021-08-04	North America	USA	Texas		21A (Delta)	AY.3	GK	Fulgent Genetics	Centers for Disease Control and Prevention Division of Viral Diseases, Pathogen Discovery
EPI_ISL_3397155	2021-08-02	North America	USA	Texas		21A (Delta)	B.1.617.2	GK	Fulgent Genetics	Centers for Disease Control and Prevention Division of Viral Diseases, Pathogen Discovery
EPI_ISL_3397215	2021-08-04	North America	USA	Texas		21A (Delta)	B.1.617.2	GK	Fulgent Genetics	Centers for Disease Control and Prevention Division of Viral Diseases, Pathogen Discovery
EPI_ISL_3397208	2021-08-04	North America	USA	Texas		21A (Delta)	B.1.617.2	GK	Fulgent Genetics	Centers for Disease Control and Prevention Division of Viral Diseases, Pathogen Discovery
EPI_ISL_3397246	2021-08-04	North America	USA	Texas		21A (Delta)	AY.3	GK	Fulgent Genetics	Centers for Disease Control and Prevention Division of Viral Diseases, Pathogen Discovery
EPI_ISL_3397222	2021-08-04	North America	USA	Texas		21A (Delta)	B.1.617.2	GK	Fulgent Genetics	Centers for Disease Control and Prevention Division of Viral Diseases, Pathogen Discovery
EPI_ISL_3397196	2021-08-04	North America	USA	Texas		21A (Delta)	B.1.617.2	GK	Fulgent Genetics	Centers for Disease Control and Prevention Division of Viral Diseases, Pathogen Discovery
EPI_ISL_3397223	2021-08-04	North America	USA	Texas		21A (Delta)	B.1.617.2	GK	Fulgent Genetics	Centers for Disease Control and Prevention Division of Viral Diseases, Pathogen Discovery
EPI_ISL_3397146	2021-08-02	North America	USA	Texas		21A (Delta)	B.1.617.2	GK	Fulgent Genetics	Centers for Disease Control and Prevention Division of Viral Diseases, Pathogen Discovery
EPI_ISL_3397254	2021-08-03	North America	USA	Texas		21A (Delta)	B.1.617.2	GK	Fulgent Genetics	Centers for Disease Control and Prevention Division of Viral Diseases, Pathogen Discovery
EPI_ISL_3397161	2021-08-02	North America	USA	Texas		21A (Delta)	B.1.617.2	GK	Fulgent Genetics	Centers for Disease Control and Prevention Division of Viral Diseases, Pathogen Discovery
EPI_ISL_3397239	2021-08-04	North America	USA	Texas		21A (Delta)	B.1.617.2	GK	Fulgent Genetics	Centers for Disease Control and Prevention Division of Viral Diseases, Pathogen Discovery
EPI_ISL_3397204	2021-08-04	North America	USA	Texas		21A (Delta)	B.1.617.2	GK	Fulgent Genetics	Centers for Disease Control and Prevention Division of Viral Diseases, Pathogen Discovery
EPI_ISL_3397233	2021-08-04	North America	USA	Texas		21A (Delta)	B.1.617.2	GK	Fulgent Genetics	Centers for Disease Control and Prevention Division of Viral Diseases, Pathogen Discovery
EPI_ISL_3397114	2021-08-02	North America	USA	Texas		21A (Delta)	B.1.617.2	GK	Fulgent Genetics	Centers for Disease Control and Prevention Division of Viral Diseases, Pathogen Discovery
EPI_ISL_3397244	2021-08-03	North America	USA	Texas		21A (Delta)	AY.3	GK	Fulgent Genetics	Centers for Disease Control and Prevention Division of Viral Diseases, Pathogen Discovery
EPI_ISL_3397224	2021-08-04	North America	USA	Texas		21A (Delta)	AY.3	GK	Fulgent Genetics	Centers for Disease Control and Prevention Division of Viral Diseases, Pathogen Discovery
EPI_ISL_3397115	2021-08-02	North America	USA	Texas		21A (Delta)	B.1.617.2	GK	Fulgent Genetics	Centers for Disease Control and Prevention Division of Viral Diseases, Pathogen Discovery
EPI_ISL_3397225	2021-08-03	North America	USA	Texas		21A (Delta)	B.1.617.2	GK	Fulgent Genetics	Centers for Disease Control and Prevention Division of Viral Diseases, Pathogen Discovery
EPI_ISL_3397129	2021-08-02	North America	USA	Texas		20J (Gamma, V3)	P.1.7	GR	Fulgent Genetics	Centers for Disease Control and Prevention Division of Viral Diseases, Pathogen Discovery
EPI_ISL_3397175	2021-08-02	North America	USA	Texas		21A (Delta)	B.1.617.2	GK	Fulgent Genetics	Centers for Disease Control and Prevention Division of Viral Diseases, Pathogen Discovery
EPI_ISL_3397124	2021-08-02	North America	USA	Texas		21A (Delta)	B.1.617.2	GK	Fulgent Genetics	Centers for Disease Control and Prevention Division of Viral Diseases, Pathogen Discovery
EPI_ISL_3397206	2021-08-04	North America	USA	Texas		21A (Delta)	B.1.617.2	GK	Fulgent Genetics	Centers for Disease Control and Prevention Division of Viral Diseases, Pathogen Discovery
EPI_ISL_3397247	2021-08-04	North America	USA	Texas		20I (Alpha, V1)	B.1.1.7	GR	Fulgent Genetics	Centers for Disease Control and Prevention Division of Viral Diseases, Pathogen Discovery
EPI_ISL_3397199	2021-08-04	North America	USA	Texas		21A (Delta)	B.1.617.2	GK	Fulgent Genetics	Centers for Disease Control and Prevention Division of Viral Diseases, Pathogen Discovery
EPI_ISL_3397195	2021-08-04	North America	USA	Texas		21A (Delta)	AY.3	GK	Fulgent Genetics	Centers for Disease Control and Prevention Division of Viral Diseases, Pathogen Discovery
EPI_ISL_3397221	2021-08-04	North America	USA	Texas		21A (Delta)	B.1.617.2	GK	Fulgent Genetics	Centers for Disease Control and Prevention Division of Viral Diseases, Pathogen Discovery
EPI_ISL_3397218	2021-08-04	North America	USA	Texas		21A (Delta)	B.1.617.2	GK	Fulgent Genetics	Centers for Disease Control and Prevention Division of Viral Diseases, Pathogen Discovery
EPI_ISL_3397166	2021-08-02	North America	USA	Texas		21A (Delta)	B.1.617.2	GK	Fulgent Genetics	Centers for Disease Control and Prevention Division of Viral Diseases, Pathogen Discovery
EPI_ISL_3397255	2021-08-03	North America	USA	Texas		21A (Delta)	AY.3	GK	Fulgent Genetics	Centers for Disease Control and Prevention Division of Viral Diseases, Pathogen Discovery
EPI_ISL_3397228	2021-08-02	North America	USA	Texas		21A (Delta)	B.1.617.2	GK	Fulgent Genetics	Centers for Disease Control and Prevention Division of Viral Diseases, Pathogen Discovery
EPI_ISL_3397241	2021-08-04	North America	USA	Texas		21A (Delta)	B.1.617.2	GK	Fulgent Genetics	Centers for Disease Control and Prevention Division of Viral Diseases, Pathogen Discovery
EPI_ISL_3397256	2021-08-03	North America	USA	Texas		21A (Delta)	B.1.617.2	GK	Fulgent Genetics	Centers for Disease Control and Prevention Division of Viral Diseases, Pathogen Discovery
EPI_ISL_3397203	2021-08-04	North America	USA	Texas		21A (Delta)	B.1.617.2	GK	Fulgent Genetics	Centers for Disease Control and Prevention Division of Viral Diseases, Pathogen Discovery
EPI_ISL_3397226	2021-08-04	North America	USA	Texas		21A (Delta)	B.1.617.2	GK	Fulgent Genetics	Centers for Disease Control and Prevention Division of Viral Diseases, Pathogen Discovery
EPI_ISL_3397163	2021-08-02	North America	USA	Texas		21A (Delta)	B.1.617.2	GK	Fulgent Genetics	Centers for Disease Control and Prevention Division of Viral Diseases, Pathogen Discovery
EPI_ISL_3397235	2021-08-04	North America	USA	Texas		21A (Delta)	B.1.617.2	GK	Fulgent Genetics	Centers for Disease Control and Prevention Division of Viral Diseases, Pathogen Discovery
EPI_ISL_3397117	2021-08-02	North America	USA	Texas		21A (Delta)	B.1.617.2	GK	Fulgent Genetics	Centers for Disease Control and Prevention Division of Viral Diseases, Pathogen Discovery
EPI_ISL_3397216	2021-08-03	North America	USA	Texas		21A (Delta)	B.1.617.2	GK	Fulgent Genetics	Centers for Disease Control and Prevention Division of Viral Diseases, Pathogen Discovery
EPI_ISL_3397230	2021-08-04	North America	USA	Texas		21A (Delta)	B.1.617.2	GK	Fulgent Genetics	Centers for Disease Control and Prevention Division of Viral Diseases, Pathogen Discovery
EPI_ISL_3397150	2021-08-02	North America	USA	Texas		21A (Delta)	B.1.617.2	GK	Fulgent Genetics	Centers for Disease Control and Prevention Division of Viral Diseases, Pathogen Discovery
EPI_ISL_3397145	2021-08-02	North America	USA	Texas		21A (Delta)	B.1.617.2	GK	Fulgent Genetics	Centers for Disease Control and Prevention Division of Viral Diseases, Pathogen Discovery
EPI_ISL_3397236	2021-08-04	North America	USA	Texas		21A (Delta)	B.1.617.2	GK	Fulgent Genetics	Centers for Disease Control and Prevention Division of Viral Diseases, Pathogen Discovery
EPI_ISL_3397251	2021-08-04	North America	USA	Texas		21A (Delta)	B.1.617.2	GK	Fulgent Genetics	Centers for Disease Control and Prevention Division of Viral Diseases, Pathogen Discovery
EPI_ISL_3397249	2021-08-04	North America	USA	Texas		21A (Delta)	B.1.617.2	GK	Fulgent Genetics	Centers for Disease Control and Prevention Division of Viral Diseases, Pathogen Discovery
EPI_ISL_3397252	2021-08-03	North America	USA	Texas		21A (Delta)	AY.3	GK	Fulgent Genetics	Centers for Disease Control and Prevention Division of Viral Diseases, Pathogen Discovery
EPI_ISL_3397237	2021-08-04	North America	USA	Texas		21A (Delta)	B.1.617.2	GK	Fulgent Genetics	Centers for Disease Control and Prevention Division of Viral Diseases, Pathogen Discovery
EPI_ISL_3397234	2021-08-04	North America	USA	Texas		21A (Delta)	B.1.617.2	GK	Fulgent Genetics	Centers for Disease Control and Prevention Division of Viral Diseases, Pathogen Discovery
EPI_ISL_3397168	2021-08-02	North America	USA	Texas		21A (Delta)	B.1.617.2	GK	Fulgent Genetics	Centers for Disease Control and Prevention Division of Viral Diseases, Pathogen Discovery
EPI_ISL_3397185	2021-08-02	North America	USA	Texas		21A (Delta)	B.1.617.2	GK	Fulgent Genetics	Centers for Disease Control and Prevention Division of Viral Diseases, Pathogen Discovery
EPI_ISL_3397130	2021-08-02	North America	USA	Texas		21A (Delta)	B.1.617.2	GK	Fulgent Genetics	Centers for Disease Control and Prevention Division of Viral Diseases, Pathogen Discovery
EPI_ISL_3397122	2021-08-02	North America	USA	Texas		21A (Delta)	B.1.617.2	GK	Fulgent Genetics	Centers for Disease Control and Prevention Division of Viral Diseases, Pathogen Discovery
EPI_ISL_3397135	2021-08-02	North America	USA	Texas		21A (Delta)	AY.3	GK	Fulgent Genetics	Centers for Disease Control and Prevention Division of Viral Diseases, Pathogen Discovery
EPI_ISL_3397134	2021-08-02	North America	USA	Texas		21A (Delta)	B.1.617.2	GK	Fulgent Genetics	Centers for Disease Control and Prevention Division of Viral Diseases, Pathogen Discovery
EPI_ISL_3397140	2021-08-02	North America	USA	Texas		21A (Delta)	B.1.617.2	GK	Fulgent Genetics	Centers for Disease Control and Prevention Division of Viral Diseases, Pathogen Discovery
EPI_ISL_3397118	2021-08-02	North America	USA	Texas		21A (Delta)	B.1.617.2	GK	Fulgent Genetics	Centers for Disease Control and Prevention Division of Viral Diseases, Pathogen Discovery
EPI_ISL_3397137	2021-08-02	North America	USA	Texas		21A (Delta)	B.1.617.2	GK	Fulgent Genetics	Centers for Disease Control and Prevention Division of Viral Diseases, Pathogen Discovery
EPI_ISL_3397116	2021-08-02	North America	USA	Texas		21A (Delta)	B.1.617.2	GK	Fulgent Genetics	Centers for Disease Control and Prevention Division of Viral Diseases, Pathogen Discovery
EPI_ISL_3397125	2021-08-02	North America	USA	Texas		21A (Delta)	AY.3	GK	Fulgent Genetics	Centers for Disease Control and Prevention Division of Viral Diseases, Pathogen Discovery
EPI_ISL_3397158	2021-08-02	North America	USA	Texas		21A (Delta)	B.1.617.2	GK	Fulgent Genetics	Centers for Disease Control and Prevention Division of Viral Diseases, Pathogen Discovery
EPI_ISL_3397133	2021-08-02	North America	USA	Texas		21A (Delta)	B.1.617.2	GK	Fulgent Genetics	Centers for Disease Control and Prevention Division of Viral Diseases, Pathogen Discovery
EPI_ISL_3397119	2021-08-02	North America	USA	Texas		21A (Delta)	B.1.617.2	GK	Fulgent Genetics	Centers for Disease Control and Prevention Division of Viral Diseases, Pathogen Discovery
EPI_ISL_3520861	2021-08-03	North America	USA	Texas		21A (Delta)	AY.3.1	GK	Fulgent Genetics	Centers for Disease Control and Prevention Division of Viral Diseases, Pathogen Discovery
EPI_ISL_3520829	2021-08-03	North America	USA	Texas		21A (Delta)	B.1.617.2	GK	Fulgent Genetics	Centers for Disease Control and Prevention Division of Viral Diseases, Pathogen Discovery
EPI_ISL_3521832	2021-08-05	North America	USA	Texas		21A (Delta)	B.1.617.2	GK	Fulgent Genetics	Centers for Disease Control and Prevention Division of Viral Diseases, Pathogen Discovery
EPI_ISL_3520815	2021-08-04	North America	USA	Texas		21A (Delta)	B.1.617.2	GK	Fulgent Genetics	Centers for Disease Control and Prevention Division of Viral Diseases, Pathogen Discovery
EPI_ISL_3520873	2021-08-04	North America	USA	Texas		21A (Delta)	AY.3	GK	Fulgent Genetics	Centers for Disease Control and Prevention Division of Viral Diseases, Pathogen Discovery
EPI_ISL_3520818	2021-08-04	North America	USA	Texas		21A (Delta)	B.1.617.2	GK	Fulgent Genetics	Centers for Disease Control and Prevention Division of Viral Diseases, Pathogen Discovery
EPI_ISL_3520859	2021-08-04	North America	USA	Texas		21A (Delta)	B.1.617.2	GK	Fulgent Genetics	Centers for Disease Control and Prevention Division of Viral Diseases, Pathogen Discovery
EPI_ISL_3521870	2021-08-04	North America	USA	Texas		21A (Delta)	B.1.617.2	GK	Fulgent Genetics	Centers for Disease Control and Prevention Division of Viral Diseases, Pathogen Discovery
EPI_ISL_3521859	2021-08-04	North America	USA	Texas		21A (Delta)	B.1.617.2	GK	Fulgent Genetics	Centers for Disease Control and Prevention Division of Viral Diseases, Pathogen Discovery
EPI_ISL_3520814	2021-08-04	North America	USA	Texas		21A (Delta)	B.1.617.2	GK	Fulgent Genetics	Centers for Disease Control and Prevention Division of Viral Diseases, Pathogen Discovery
EPI_ISL_3520863	2021-08-03	North America	USA	Texas		21A (Delta)	B.1.617.2	GK	Fulgent Genetics	Centers for Disease Control and Prevention Division of Viral Diseases, Pathogen Discovery
EPI_ISL_3520840	2021-08-04	North America	USA	Texas		21A (Delta)	B.1.617.2	GK	Fulgent Genetics	Centers for Disease Control and Prevention Division of Viral Diseases, Pathogen Discovery
EPI_ISL_3520850	2021-08-04	North America	USA	Texas		21A (Delta)	B.1.617.2	GK	Fulgent Genetics	Centers for Disease Control and Prevention Division of Viral Diseases, Pathogen Discovery
EPI_ISL_3520831	2021-08-03	North America	USA	Texas		21A (Delta)	B.1.617.2	GK	Fulgent Genetics	Centers for Disease Control and Prevention Division of Viral Diseases, Pathogen Discovery
EPI_ISL_3520838	2021-08-04	North America	USA	Texas		21A (Delta)	B.1.617.2	GK	Fulgent Genetics	Centers for Disease Control and Prevention Division of Viral Diseases, Pathogen Discovery
EPI_ISL_3520832	2021-08-03	North America	USA	Texas		21A (Delta)	B.1.617.2	GK	Fulgent Genetics	Centers for Disease Control and Prevention Division of Viral Diseases, Pathogen Discovery
EPI_ISL_3520824	2021-08-03	North America	USA	Texas		21A (Delta)	B.1.617.2	GK	Fulgent Genetics	Centers for Disease Control and Prevention Division of Viral Diseases, Pathogen Discovery
EPI_ISL_3520835	2021-08-04	North America	USA	Texas		21A (Delta)	B.1.617.2	GK	Fulgent Genetics	Centers for Disease Control and Prevention Division of Viral Diseases, Pathogen Discovery
EPI_ISL_3520855	2021-08-04	North America	USA	Texas		21A (Delta)	B.1.617.2	GK	Fulgent Genetics	Centers for Disease Control and Prevention Division of Viral Diseases, Pathogen Discovery
EPI_ISL_3521860	2021-08-05	North America	USA	Texas		21A (Delta)	B.1.617.2	GK	Fulgent Genetics	Centers for Disease Control and Prevention Division of Viral Diseases, Pathogen Discovery
EPI_ISL_3521837	2021-08-04	North America	USA	Texas		21A (Delta)	B.1.617.2	GK	Fulgent Genetics	Centers for Disease Control and Prevention Division of Viral Diseases, Pathogen Discovery
EPI_ISL_3521879	2021-08-05	North America	USA	Texas		21A (Delta)	B.1.617.2	GK	Fulgent Genetics	Centers for Disease Control and Prevention Division of Viral Diseases, Pathogen Discovery
EPI_ISL_3521852	2021-08-04	North America	USA	Texas		21A (Delta)	B.1.617.2	GK	Fulgent Genetics	Centers for Disease Control and Prevention Division of Viral Diseases, Pathogen Discovery
EPI_ISL_3520833	2021-08-03	North America	USA	Texas		21A (Delta)	B.1.617.2	GK	Fulgent Genetics	Centers for Disease Control and Prevention Division of Viral Diseases, Pathogen Discovery
EPI_ISL_3520828	2021-08-03	North America	USA	Texas		21A (Delta)	AY.3	GK	Fulgent Genetics	Centers for Disease Control and Prevention Division of Viral Diseases, Pathogen Discovery
EPI_ISL_3521910	2021-08-05	North America	USA	Texas		21A (Delta)	AY.3	GK	Fulgent Genetics	Centers for Disease Control and Prevention Division of Viral Diseases, Pathogen Discovery
EPI_ISL_3521923	2021-08-05	North America	USA	Texas		21A (Delta)	B.1.617.2	GK	Fulgent Genetics	Centers for Disease Control and Prevention Division of Viral Diseases, Pathogen Discovery
EPI_ISL_3521855	2021-08-04	North America	USA	Texas		21A (Delta)	B.1.617.2	GK	Fulgent Genetics	Centers for Disease Control and Prevention Division of Viral Diseases, Pathogen Discovery
EPI_ISL_3520844	2021-08-04	North America	USA	Texas		21A (Delta)	B.1.617.2	GK	Fulgent Genetics	Centers for Disease Control and Prevention Division of Viral Diseases, Pathogen Discovery
EPI_ISL_3520866	2021-08-04	North America	USA	Texas		21A (Delta)	B.1.617.2	GK	Fulgent Genetics	Centers for Disease Control and Prevention Division of Viral Diseases, Pathogen Discovery
EPI_ISL_3520862	2021-08-03	North America	USA	Texas		21A (Delta)	B.1.617.2	GK	Fulgent Genetics	Centers for Disease Control and Prevention Division of Viral Diseases, Pathogen Discovery
EPI_ISL_3521922	2021-08-05	North America	USA	Texas		21A (Delta)	B.1.617.2	GK	Fulgent Genetics	Centers for Disease Control and Prevention Division of Viral Diseases, Pathogen Discovery
EPI_ISL_3521873	2021-08-04	North America	USA	Texas		21A (Delta)	AY.3.1	GK	Fulgent Genetics	Centers for Disease Control and Prevention Division of Viral Diseases, Pathogen Discovery
EPI_ISL_3520821	2021-08-03	North America	USA	Texas		21A (Delta)	B.1.617.2	GK	Fulgent Genetics	Centers for Disease Control and Prevention Division of Viral Diseases, Pathogen Discovery
EPI_ISL_3520870	2021-08-03	North America	USA	Texas		21A (Delta)	B.1.617.2	GK	Fulgent Genetics	Centers for Disease Control and Prevention Division of Viral Diseases, Pathogen Discovery
EPI_ISL_3520837	2021-08-04	North America	USA	Texas		21A (Delta)	B.1.617.2	GK	Fulgent Genetics	Centers for Disease Control and Prevention Division of Viral Diseases, Pathogen Discovery
EPI_ISL_3521954	2021-08-04	North America	USA	Texas		21A (Delta)	B.1.617.2	GK	Fulgent Genetics	Centers for Disease Control and Prevention Division of Viral Diseases, Pathogen Discovery
EPI_ISL_3521856	2021-08-05	North America	USA	Texas		21A (Delta)	B.1.617.2	GK	Fulgent Genetics	Centers for Disease Control and Prevention Division of Viral Diseases, Pathogen Discovery
EPI_ISL_3520823	2021-08-03	North America	USA	Texas		21A (Delta)	B.1.617.2	GK	Fulgent Genetics	Centers for Disease Control and Prevention Division of Viral Diseases, Pathogen Discovery
EPI_ISL_3520820	2021-08-03	North America	USA	Texas		21A (Delta)	B.1.617.2	GK	Fulgent Genetics	Centers for Disease Control and Prevention Division of Viral Diseases, Pathogen Discovery
EPI_ISL_3520826	2021-08-03	North America	USA	Texas		21A (Delta)	B.1.617.2	GK	Fulgent Genetics	Centers for Disease Control and Prevention Division of Viral Diseases, Pathogen Discovery
EPI_ISL_3521877	2021-08-05	North America	USA	Texas		21A (Delta)	B.1.617.2	GK	Fulgent Genetics	Centers for Disease Control and Prevention Division of Viral Diseases, Pathogen Discovery
EPI_ISL_3521874	2021-08-05	North America	USA	Texas		21A (Delta)	AY.3	GK	Fulgent Genetics	Centers for Disease Control and Prevention Division of Viral Diseases, Pathogen Discovery
EPI_ISL_3521941	2021-08-05	North America	USA	Texas		21A (Delta)	B.1.617.2	GK	Fulgent Genetics	Centers for Disease Control and Prevention Division of Viral Diseases, Pathogen Discovery
EPI_ISL_3520865	2021-08-04	North America	USA	Texas		21A (Delta)	B.1.617.2	GK	Fulgent Genetics	Centers for Disease Control and Prevention Division of Viral Diseases, Pathogen Discovery
EPI_ISL_3520845	2021-08-04	North America	USA	Texas		21A (Delta)	B.1.617.2	GK	Fulgent Genetics	Centers for Disease Control and Prevention Division of Viral Diseases, Pathogen Discovery
EPI_ISL_3521957	2021-08-05	North America	USA	Texas		21A (Delta)	AY.3	GK	Fulgent Genetics	Centers for Disease Control and Prevention Division of Viral Diseases, Pathogen Discovery
EPI_ISL_3520872	2021-08-04	North America	USA	Texas		21A (Delta)	AY.3	GK	Fulgent Genetics	Centers for Disease Control and Prevention Division of Viral Diseases, Pathogen Discovery
EPI_ISL_3521978	2021-08-06	North America	USA	Texas		21A (Delta)	B.1.617.2	GK	Fulgent Genetics	Centers for Disease Control and Prevention Division of Viral Diseases, Pathogen Discovery
EPI_ISL_3520813	2021-08-04	North America	USA	Texas		21A (Delta)	B.1.617.2	GK	Fulgent Genetics	Centers for Disease Control and Prevention Division of Viral Diseases, Pathogen Discovery
EPI_ISL_3521907	2021-08-04	North America	USA	Texas		21A (Delta)	AY.3	GK	Fulgent Genetics	Centers for Disease Control and Prevention Division of Viral Diseases, Pathogen Discovery
EPI_ISL_3520853	2021-08-04	North America	USA	Texas		21A (Delta)	AY.3.1	GK	Fulgent Genetics	Centers for Disease Control and Prevention Division of Viral Diseases, Pathogen Discovery
EPI_ISL_3520810	2021-08-03	North America	USA	Texas		21A (Delta)	B.1.617.2	GK	Fulgent Genetics	Centers for Disease Control and Prevention Division of Viral Diseases, Pathogen Discovery
EPI_ISL_3521857	2021-08-04	North America	USA	Texas		21A (Delta)	B.1.617.2	GK	Fulgent Genetics	Centers for Disease Control and Prevention Division of Viral Diseases, Pathogen Discovery
EPI_ISL_3521834	2021-08-05	North America	USA	Texas		21A (Delta)	B.1.617.2	GK	Fulgent Genetics	Centers for Disease Control and Prevention Division of Viral Diseases, Pathogen Discovery
EPI_ISL_3521866	2021-08-04	North America	USA	Texas		21A (Delta)	B.1.617.2	GK	Fulgent Genetics	Centers for Disease Control and Prevention Division of Viral Diseases, Pathogen Discovery
EPI_ISL_3521983	2021-08-06	North America	USA	Texas		21A (Delta)	B.1.617.2	GK	Fulgent Genetics	Centers for Disease Control and Prevention Division of Viral Diseases, Pathogen Discovery
EPI_ISL_3520848	2021-08-04	North America	USA	Texas		21A (Delta)	B.1.617.2	GK	Fulgent Genetics	Centers for Disease Control and Prevention Division of Viral Diseases, Pathogen Discovery
EPI_ISL_3520857	2021-08-03	North America	USA	Texas		21A (Delta)	B.1.617.2	GK	Fulgent Genetics	Centers for Disease Control and Prevention Division of Viral Diseases, Pathogen Discovery
EPI_ISL_3522025	2021-08-05	North America	USA	Texas		21A (Delta)	B.1.617.2	GK	Fulgent Genetics	Centers for Disease Control and Prevention Division of Viral Diseases, Pathogen Discovery
EPI_ISL_3521993	2021-08-05	North America	USA	Texas		21A (Delta)	B.1.617.2	GK	Fulgent Genetics	Centers for Disease Control and Prevention Division of Viral Diseases, Pathogen Discovery
EPI_ISL_3521914	2021-08-05	North America	USA	Texas		21A (Delta)	B.1.617.2	GK	Fulgent Genetics	Centers for Disease Control and Prevention Division of Viral Diseases, Pathogen Discovery
EPI_ISL_3521979	2021-08-06	North America	USA	Texas		21A (Delta)	B.1.617.2	GK	Fulgent Genetics	Centers for Disease Control and Prevention Division of Viral Diseases, Pathogen Discovery
EPI_ISL_3521831	2021-08-05	North America	USA	Texas		21A (Delta)	B.1.617.2	GK	Fulgent Genetics	Centers for Disease Control and Prevention Division of Viral Diseases, Pathogen Discovery
EPI_ISL_3522039	2021-08-01	North America	USA	Texas		21A (Delta)	B.1.617.2	GK	Fulgent Genetics	Centers for Disease Control and Prevention Division of Viral Diseases, Pathogen Discovery
EPI_ISL_3521912	2021-08-05	North America	USA	Texas		21A (Delta)	B.1.617.2	GK	Fulgent Genetics	Centers for Disease Control and Prevention Division of Viral Diseases, Pathogen Discovery
EPI_ISL_3520847	2021-08-04	North America	USA	Texas		21A (Delta)	B.1.617.2	GK	Fulgent Genetics	Centers for Disease Control and Prevention Division of Viral Diseases, Pathogen Discovery
EPI_ISL_3521997	2021-08-06	North America	USA	Texas		21A (Delta)	B.1.617.2	GK	Fulgent Genetics	Centers for Disease Control and Prevention Division of Viral Diseases, Pathogen Discovery
EPI_ISL_3522046	2021-08-01	North America	USA	Texas		21A (Delta)	B.1.617.2	GK	Fulgent Genetics	Centers for Disease Control and Prevention Division of Viral Diseases, Pathogen Discovery
EPI_ISL_3520860	2021-08-04	North America	USA	Texas		21A (Delta)	B.1.617.2	GK	Fulgent Genetics	Centers for Disease Control and Prevention Division of Viral Diseases, Pathogen Discovery
EPI_ISL_3522047	2021-08-02	North America	USA	Texas		21A (Delta)	B.1.617.2	GK	Fulgent Genetics	Centers for Disease Control and Prevention Division of Viral Diseases, Pathogen Discovery
EPI_ISL_3521999	2021-08-06	North America	USA	Texas		21A (Delta)	AY.3	GK	Fulgent Genetics	Centers for Disease Control and Prevention Division of Viral Diseases, Pathogen Discovery
EPI_ISL_3521992	2021-08-06	North America	USA	Texas		21A (Delta)	AY.3	GK	Fulgent Genetics	Centers for Disease Control and Prevention Division of Viral Diseases, Pathogen Discovery
EPI_ISL_3521887	2021-08-04	North America	USA	Texas		21A (Delta)	B.1.617.2	GK	Fulgent Genetics	Centers for Disease Control and Prevention Division of Viral Diseases, Pathogen Discovery
EPI_ISL_3521863	2021-08-04	North America	USA	Texas		21A (Delta)	B.1.617.2	GK	Fulgent Genetics	Centers for Disease Control and Prevention Division of Viral Diseases, Pathogen Discovery
EPI_ISL_3521934	2021-08-05	North America	USA	Texas		21A (Delta)	B.1.617.2	GK	Fulgent Genetics	Centers for Disease Control and Prevention Division of Viral Diseases, Pathogen Discovery
EPI_ISL_3520811	2021-08-03	North America	USA	Texas		21A (Delta)	B.1.617.2	GK	Fulgent Genetics	Centers for Disease Control and Prevention Division of Viral Diseases, Pathogen Discovery
EPI_ISL_3521875	2021-08-05	North America	USA	Texas		21A (Delta)	B.1.617.2	GK	Fulgent Genetics	Centers for Disease Control and Prevention Division of Viral Diseases, Pathogen Discovery
EPI_ISL_3521865	2021-08-04	North America	USA	Texas		21A (Delta)	B.1.617.2	GK	Fulgent Genetics	Centers for Disease Control and Prevention Division of Viral Diseases, Pathogen Discovery
EPI_ISL_3521919	2021-08-05	North America	USA	Texas		21A (Delta)	B.1.617.2	GK	Fulgent Genetics	Centers for Disease Control and Prevention Division of Viral Diseases, Pathogen Discovery
EPI_ISL_3522064	2021-08-01	North America	USA	Texas		21A (Delta)	AY.3	GK	Fulgent Genetics	Centers for Disease Control and Prevention Division of Viral Diseases, Pathogen Discovery
EPI_ISL_3523181	2021-07-30	North America	USA	Texas		21A (Delta)	B.1.617.2	GK	Fulgent Genetics	Centers for Disease Control and Prevention Division of Viral Diseases, Pathogen Discovery
EPI_ISL_3523182	2021-07-30	North America	USA	Texas		21A (Delta)	AY.3	GK	Fulgent Genetics	Centers for Disease Control and Prevention Division of Viral Diseases, Pathogen Discovery
EPI_ISL_3523183	2021-07-28	North America	USA	Texas		21A (Delta)	B.1.617.2	GK	Fulgent Genetics	Centers for Disease Control and Prevention Division of Viral Diseases, Pathogen Discovery
EPI_ISL_3523186	2021-07-30	North America	USA	Texas		21A (Delta)	AY.3	GK	Fulgent Genetics	Centers for Disease Control and Prevention Division of Viral Diseases, Pathogen Discovery
EPI_ISL_3523184	2021-07-30	North America	USA	Texas		21A (Delta)	B.1.617.2	GK	Fulgent Genetics	Centers for Disease Control and Prevention Division of Viral Diseases, Pathogen Discovery
EPI_ISL_3523185	2021-07-29	North America	USA	Texas		21A (Delta)	B.1.617.2	GK	Fulgent Genetics	Centers for Disease Control and Prevention Division of Viral Diseases, Pathogen Discovery
EPI_ISL_3523187	2021-07-30	North America	USA	Texas		21A (Delta)	AY.3	GK	Fulgent Genetics	Centers for Disease Control and Prevention Division of Viral Diseases, Pathogen Discovery
EPI_ISL_3520910	2021-08-04	North America	USA	Texas		20J (Gamma, V3)	P.1	GR	Fulgent Genetics	Centers for Disease Control and Prevention Division of Viral Diseases, Pathogen Discovery
EPI_ISL_3521985	2021-08-06	North America	USA	Texas		21A (Delta)	B.1.617.2	GK	Fulgent Genetics	Centers for Disease Control and Prevention Division of Viral Diseases, Pathogen Discovery
EPI_ISL_3520867	2021-08-04	North America	USA	Texas		21A (Delta)	B.1.617.2	GK	Fulgent Genetics	Centers for Disease Control and Prevention Division of Viral Diseases, Pathogen Discovery
EPI_ISL_3523188	2021-07-30	North America	USA	Texas		21A (Delta)	AY.3	GK	Fulgent Genetics	Centers for Disease Control and Prevention Division of Viral Diseases, Pathogen Discovery
EPI_ISL_3521917	2021-08-05	North America	USA	Texas		21A (Delta)	B.1.617.2	GK	Fulgent Genetics	Centers for Disease Control and Prevention Division of Viral Diseases, Pathogen Discovery
EPI_ISL_3522012	2021-08-05	North America	USA	Texas		21A (Delta)	B.1.617.2	GK	Fulgent Genetics	Centers for Disease Control and Prevention Division of Viral Diseases, Pathogen Discovery
EPI_ISL_3520856	2021-08-04	North America	USA	Texas		21A (Delta)	B.1.617.2	GK	Fulgent Genetics	Centers for Disease Control and Prevention Division of Viral Diseases, Pathogen Discovery
EPI_ISL_3520843	2021-08-03	North America	USA	Texas		20C	B.1.632	GH	Fulgent Genetics	Centers for Disease Control and Prevention Division of Viral Diseases, Pathogen Discovery
EPI_ISL_3520903	2021-07-03	North America	USA	Texas		21A (Delta)	B.1.617.2	GK	Fulgent Genetics	Centers for Disease Control and Prevention Division of Viral Diseases, Pathogen Discovery
EPI_ISL_3520913	2021-08-04	North America	USA	Texas		21A (Delta)	B.1.617.2	GK	Fulgent Genetics	Centers for Disease Control and Prevention Division of Viral Diseases, Pathogen Discovery
EPI_ISL_3523194	2021-07-29	North America	USA	Texas		21A (Delta)	AY.3	GK	Fulgent Genetics	Centers for Disease Control and Prevention Division of Viral Diseases, Pathogen Discovery
EPI_ISL_3523192	2021-07-30	North America	USA	Texas		21A (Delta)	AY.3	GK	Fulgent Genetics	Centers for Disease Control and Prevention Division of Viral Diseases, Pathogen Discovery
EPI_ISL_3520916	2021-08-04	North America	USA	Texas		21A (Delta)	B.1.617.2	GK	Fulgent Genetics	Centers for Disease Control and Prevention Division of Viral Diseases, Pathogen Discovery
EPI_ISL_3521970	2021-08-06	North America	USA	Texas		21A (Delta)	B.1.617.2	GK	Fulgent Genetics	Centers for Disease Control and Prevention Division of Viral Diseases, Pathogen Discovery
EPI_ISL_3523204	2021-07-30	North America	USA	Texas		21A (Delta)	AY.3	GK	Fulgent Genetics	Centers for Disease Control and Prevention Division of Viral Diseases, Pathogen Discovery
EPI_ISL_3521920	2021-08-05	North America	USA	Texas		21A (Delta)	AY.3	GK	Fulgent Genetics	Centers for Disease Control and Prevention Division of Viral Diseases, Pathogen Discovery
EPI_ISL_3521911	2021-08-05	North America	USA	Texas		21A (Delta)	B.1.617.2	GK	Fulgent Genetics	Centers for Disease Control and Prevention Division of Viral Diseases, Pathogen Discovery
EPI_ISL_3523206	2021-07-30	North America	USA	Texas		21A (Delta)	B.1.617.2	GK	Fulgent Genetics	Centers for Disease Control and Prevention Division of Viral Diseases, Pathogen Discovery
EPI_ISL_3523207	2021-07-30	North America	USA	Texas		21A (Delta)	B.1.617.2	GK	Fulgent Genetics	Centers for Disease Control and Prevention Division of Viral Diseases, Pathogen Discovery
EPI_ISL_3521918	2021-08-05	North America	USA	Texas		21A (Delta)	B.1.617.2	GK	Fulgent Genetics	Centers for Disease Control and Prevention Division of Viral Diseases, Pathogen Discovery
EPI_ISL_3523209	2021-07-29	North America	USA	Texas		21A (Delta)	AY.3	GK	Fulgent Genetics	Centers for Disease Control and Prevention Division of Viral Diseases, Pathogen Discovery
EPI_ISL_3520915	2021-08-04	North America	USA	Texas		21A (Delta)	B.1.617.2	GK	Fulgent Genetics	Centers for Disease Control and Prevention Division of Viral Diseases, Pathogen Discovery
EPI_ISL_3521947	2021-08-02	North America	USA	Texas		21A (Delta)	AY.3	GK	Fulgent Genetics	Centers for Disease Control and Prevention Division of Viral Diseases, Pathogen Discovery
EPI_ISL_3521980	2021-08-06	North America	USA	Texas		21A (Delta)	B.1.617.2	GK	Fulgent Genetics	Centers for Disease Control and Prevention Division of Viral Diseases, Pathogen Discovery
EPI_ISL_3523191	2021-07-30	North America	USA	Texas		21A (Delta)	AY.3	GK	Fulgent Genetics	Centers for Disease Control and Prevention Division of Viral Diseases, Pathogen Discovery
EPI_ISL_3521943	2021-08-05	North America	USA	Texas		21A (Delta)	B.1.617.2	GK	Fulgent Genetics	Centers for Disease Control and Prevention Division of Viral Diseases, Pathogen Discovery
EPI_ISL_3522066	2021-07-26	North America	USA	Texas		21A (Delta)	B.1.617.2	GK	Fulgent Genetics	Centers for Disease Control and Prevention Division of Viral Diseases, Pathogen Discovery
EPI_ISL_3522075	2021-08-05	North America	USA	Texas		21A (Delta)	B.1.617.2	GK	Fulgent Genetics	Centers for Disease Control and Prevention Division of Viral Diseases, Pathogen Discovery
EPI_ISL_3521862	2021-08-05	North America	USA	Texas		21A (Delta)	B.1.617.2	GK	Fulgent Genetics	Centers for Disease Control and Prevention Division of Viral Diseases, Pathogen Discovery
EPI_ISL_3523196	2021-07-30	North America	USA	Texas		21A (Delta)	AY.3	GK	Fulgent Genetics	Centers for Disease Control and Prevention Division of Viral Diseases, Pathogen Discovery
EPI_ISL_3523201	2021-07-29	North America	USA	Texas		21A (Delta)	AY.3	GK	Fulgent Genetics	Centers for Disease Control and Prevention Division of Viral Diseases, Pathogen Discovery
EPI_ISL_3522078	2021-08-06	North America	USA	Texas		21A (Delta)	B.1.617.2	GK	Fulgent Genetics	Centers for Disease Control and Prevention Division of Viral Diseases, Pathogen Discovery
EPI_ISL_3522068	2021-08-06	North America	USA	Texas		20I (Alpha, V1)	B.1.1.7	GR	Fulgent Genetics	Centers for Disease Control and Prevention Division of Viral Diseases, Pathogen Discovery
EPI_ISL_3522071	2021-08-05	North America	USA	Texas		21A (Delta)	AY.3	GK	Fulgent Genetics	Centers for Disease Control and Prevention Division of Viral Diseases, Pathogen Discovery
EPI_ISL_3520841	2021-08-03	North America	USA	Texas		21A (Delta)	AY.3	GK	Fulgent Genetics	Centers for Disease Control and Prevention Division of Viral Diseases, Pathogen Discovery
EPI_ISL_3522044	2021-08-01	North America	USA	Texas		21A (Delta)	B.1.617.2	GK	Fulgent Genetics	Centers for Disease Control and Prevention Division of Viral Diseases, Pathogen Discovery
EPI_ISL_3521916	2021-08-05	North America	USA	Texas		21A (Delta)	B.1.617.2	GK	Fulgent Genetics	Centers for Disease Control and Prevention Division of Viral Diseases, Pathogen Discovery
EPI_ISL_3522121	2021-08-01	North America	USA	Texas		21A (Delta)	B.1.617.2	GK	Fulgent Genetics	Centers for Disease Control and Prevention Division of Viral Diseases, Pathogen Discovery
EPI_ISL_3522022	2021-08-05	North America	USA	Texas		21A (Delta)	B.1.617.2	GK	Fulgent Genetics	Centers for Disease Control and Prevention Division of Viral Diseases, Pathogen Discovery
EPI_ISL_3522108	2021-08-01	North America	USA	Texas		21A (Delta)	B.1.617.2	GK	Fulgent Genetics	Centers for Disease Control and Prevention Division of Viral Diseases, Pathogen Discovery
EPI_ISL_3522125	2021-08-01	North America	USA	Texas		21A (Delta)	B.1.617.2	GK	Fulgent Genetics	Centers for Disease Control and Prevention Division of Viral Diseases, Pathogen Discovery
EPI_ISL_3521835	2021-08-05	North America	USA	Texas		21A (Delta)	B.1.617.2	GK	Fulgent Genetics	Centers for Disease Control and Prevention Division of Viral Diseases, Pathogen Discovery
EPI_ISL_3523197	2021-07-30	North America	USA	Texas		21A (Delta)	AY.3	GK	Fulgent Genetics	Centers for Disease Control and Prevention Division of Viral Diseases, Pathogen Discovery
EPI_ISL_3520819	2021-08-03	North America	USA	Texas		21A (Delta)	B.1.617.2	GK	Fulgent Genetics	Centers for Disease Control and Prevention Division of Viral Diseases, Pathogen Discovery
EPI_ISL_3521972	2021-08-06	North America	USA	Texas		21A (Delta)	AY.3	GK	Fulgent Genetics	Centers for Disease Control and Prevention Division of Viral Diseases, Pathogen Discovery
EPI_ISL_3522023	2021-08-05	North America	USA	Texas		21A (Delta)	B.1.617.2	GK	Fulgent Genetics	Centers for Disease Control and Prevention Division of Viral Diseases, Pathogen Discovery
EPI_ISL_3522083	2021-08-06	North America	USA	Texas		21A (Delta)	B.1.617.2	GK	Fulgent Genetics	Centers for Disease Control and Prevention Division of Viral Diseases, Pathogen Discovery
EPI_ISL_3521994	2021-08-05	North America	USA	Texas		21A (Delta)	B.1.617.2	GK	Fulgent Genetics	Centers for Disease Control and Prevention Division of Viral Diseases, Pathogen Discovery
EPI_ISL_3522104	2021-08-01	North America	USA	Texas		21A (Delta)	B.1.617.2	GK	Fulgent Genetics	Centers for Disease Control and Prevention Division of Viral Diseases, Pathogen Discovery
EPI_ISL_3522133	2021-07-26	North America	USA	Texas		21A (Delta)	B.1.617.2	GK	Fulgent Genetics	Centers for Disease Control and Prevention Division of Viral Diseases, Pathogen Discovery
EPI_ISL_3521988	2021-08-06	North America	USA	Texas		21A (Delta)	B.1.617.2	GK	Fulgent Genetics	Centers for Disease Control and Prevention Division of Viral Diseases, Pathogen Discovery
EPI_ISL_3522116	2021-08-01	North America	USA	Texas		21A (Delta)	B.1.617.2	GK	Fulgent Genetics	Centers for Disease Control and Prevention Division of Viral Diseases, Pathogen Discovery
EPI_ISL_3521977	2021-08-06	North America	USA	Texas		21A (Delta)	B.1.617.2	GK	Fulgent Genetics	Centers for Disease Control and Prevention Division of Viral Diseases, Pathogen Discovery
EPI_ISL_3522132	2021-08-01	North America	USA	Texas		20I (Alpha, V1)	B.1.1.7	GR	Fulgent Genetics	Centers for Disease Control and Prevention Division of Viral Diseases, Pathogen Discovery
EPI_ISL_3522144	2021-08-02	North America	USA	Texas		21A (Delta)	B.1.617.2	GK	Fulgent Genetics	Centers for Disease Control and Prevention Division of Viral Diseases, Pathogen Discovery
EPI_ISL_3522005	2021-08-06	North America	USA	Texas		21A (Delta)	B.1.617.2	GK	Fulgent Genetics	Centers for Disease Control and Prevention Division of Viral Diseases, Pathogen Discovery
EPI_ISL_3521991	2021-08-06	North America	USA	Texas		21A (Delta)	B.1.617.2	GK	Fulgent Genetics	Centers for Disease Control and Prevention Division of Viral Diseases, Pathogen Discovery
EPI_ISL_3522147	2021-08-01	North America	USA	Texas		21A (Delta)	B.1.617.2	GK	Fulgent Genetics	Centers for Disease Control and Prevention Division of Viral Diseases, Pathogen Discovery
EPI_ISL_3523205	2021-07-30	North America	USA	Texas		21A (Delta)	AY.3	GK	Fulgent Genetics	Centers for Disease Control and Prevention Division of Viral Diseases, Pathogen Discovery
EPI_ISL_3522115	2021-08-01	North America	USA	Texas		21A (Delta)	B.1.617.2	GK	Fulgent Genetics	Centers for Disease Control and Prevention Division of Viral Diseases, Pathogen Discovery
EPI_ISL_3522135	2021-08-01	North America	USA	Texas		21A (Delta)	B.1.617.2	GK	Fulgent Genetics	Centers for Disease Control and Prevention Division of Viral Diseases, Pathogen Discovery
EPI_ISL_3522150	2021-08-02	North America	USA	Texas		21A (Delta)	B.1.617.2	GK	Fulgent Genetics	Centers for Disease Control and Prevention Division of Viral Diseases, Pathogen Discovery
EPI_ISL_3521930	2021-08-04	North America	USA	Texas		21A (Delta)	B.1.617.2	GK	Fulgent Genetics	Centers for Disease Control and Prevention Division of Viral Diseases, Pathogen Discovery
EPI_ISL_3523202	2021-07-29	North America	USA	Texas		21A (Delta)	AY.3	GK	Fulgent Genetics	Centers for Disease Control and Prevention Division of Viral Diseases, Pathogen Discovery
EPI_ISL_3522143	2021-08-01	North America	USA	Texas		21A (Delta)	B.1.617.2	GK	Fulgent Genetics	Centers for Disease Control and Prevention Division of Viral Diseases, Pathogen Discovery
EPI_ISL_3521846	2021-08-05	North America	USA	Texas		21A (Delta)	B.1.617.2	GK	Fulgent Genetics	Centers for Disease Control and Prevention Division of Viral Diseases, Pathogen Discovery
EPI_ISL_3522146	2021-08-01	North America	USA	Texas		21A (Delta)	B.1.617.2	GK	Fulgent Genetics	Centers for Disease Control and Prevention Division of Viral Diseases, Pathogen Discovery
EPI_ISL_3522168	2021-08-01	North America	USA	Texas		21A (Delta)	B.1.617.2	GK	Fulgent Genetics	Centers for Disease Control and Prevention Division of Viral Diseases, Pathogen Discovery
EPI_ISL_3522004	2021-08-06	North America	USA	Texas		21A (Delta)	B.1.617.2	GK	Fulgent Genetics	Centers for Disease Control and Prevention Division of Viral Diseases, Pathogen Discovery
EPI_ISL_3523208	2021-07-28	North America	USA	Texas		21A (Delta)	AY.3	GK	Fulgent Genetics	Centers for Disease Control and Prevention Division of Viral Diseases, Pathogen Discovery
EPI_ISL_3523217	2021-07-31	North America	USA	Texas		21A (Delta)	AY.3	GK	Fulgent Genetics	Centers for Disease Control and Prevention Division of Viral Diseases, Pathogen Discovery
EPI_ISL_3522152	2021-08-01	North America	USA	Texas		21A (Delta)	B.1.617.2	GK	Fulgent Genetics	Centers for Disease Control and Prevention Division of Viral Diseases, Pathogen Discovery
EPI_ISL_3522175	2021-08-01	North America	USA	Texas		21A (Delta)	B.1.617.2	GK	Fulgent Genetics	Centers for Disease Control and Prevention Division of Viral Diseases, Pathogen Discovery
EPI_ISL_3522177	2021-08-02	North America	USA	Texas		21A (Delta)	B.1.617.2	GK	Fulgent Genetics	Centers for Disease Control and Prevention Division of Viral Diseases, Pathogen Discovery
EPI_ISL_3522052	2021-08-01	North America	USA	Texas		21A (Delta)	B.1.617.2	GK	Fulgent Genetics	Centers for Disease Control and Prevention Division of Viral Diseases, Pathogen Discovery
EPI_ISL_3522048	2021-08-01	North America	USA	Texas		21A (Delta)	B.1.617.2	GK	Fulgent Genetics	Centers for Disease Control and Prevention Division of Viral Diseases, Pathogen Discovery
EPI_ISL_3522159	2021-08-01	North America	USA	Texas		21A (Delta)	B.1.617.2	GK	Fulgent Genetics	Centers for Disease Control and Prevention Division of Viral Diseases, Pathogen Discovery
EPI_ISL_3523199	2021-07-29	North America	USA	Texas		21A (Delta)	AY.3	GK	Fulgent Genetics	Centers for Disease Control and Prevention Division of Viral Diseases, Pathogen Discovery
EPI_ISL_3522131	2021-08-01	North America	USA	Texas		21A (Delta)	B.1.617.2	GK	Fulgent Genetics	Centers for Disease Control and Prevention Division of Viral Diseases, Pathogen Discovery
EPI_ISL_3522176	2021-08-02	North America	USA	Texas		21A (Delta)	AY.3	GK	Fulgent Genetics	Centers for Disease Control and Prevention Division of Viral Diseases, Pathogen Discovery
EPI_ISL_3523210	2021-07-29	North America	USA	Texas		21A (Delta)	B.1.617.2	GK	Fulgent Genetics	Centers for Disease Control and Prevention Division of Viral Diseases, Pathogen Discovery
EPI_ISL_3523214	2021-07-30	North America	USA	Texas		21A (Delta)	B.1.617.2	GK	Fulgent Genetics	Centers for Disease Control and Prevention Division of Viral Diseases, Pathogen Discovery
EPI_ISL_3522067	2021-08-06	North America	USA	Texas		20I (Alpha, V1)	B.1.1.7	GR	Fulgent Genetics	Centers for Disease Control and Prevention Division of Viral Diseases, Pathogen Discovery
EPI_ISL_3522111	2021-08-02	North America	USA	Texas		21A (Delta)	B.1.617.2	GK	Fulgent Genetics	Centers for Disease Control and Prevention Division of Viral Diseases, Pathogen Discovery
EPI_ISL_3523213	2021-07-31	North America	USA	Texas		21A (Delta)	B.1.617.2	GK	Fulgent Genetics	Centers for Disease Control and Prevention Division of Viral Diseases, Pathogen Discovery
EPI_ISL_3522172	2021-08-02	North America	USA	Texas		21A (Delta)	B.1.617.2	GK	Fulgent Genetics	Centers for Disease Control and Prevention Division of Viral Diseases, Pathogen Discovery
EPI_ISL_3522196	2021-08-01	North America	USA	Texas		21A (Delta)	B.1.617.2	GK	Fulgent Genetics	Centers for Disease Control and Prevention Division of Viral Diseases, Pathogen Discovery
EPI_ISL_3522103	2021-08-01	North America	USA	Texas		21A (Delta)	B.1.617.2	GK	Fulgent Genetics	Centers for Disease Control and Prevention Division of Viral Diseases, Pathogen Discovery
EPI_ISL_3523211	2021-07-30	North America	USA	Texas		21A (Delta)	B.1.617.2	GK	Fulgent Genetics	Centers for Disease Control and Prevention Division of Viral Diseases, Pathogen Discovery
EPI_ISL_3522169	2021-08-01	North America	USA	Texas		21A (Delta)	B.1.617.2	GK	Fulgent Genetics	Centers for Disease Control and Prevention Division of Viral Diseases, Pathogen Discovery
EPI_ISL_3522076	2021-08-06	North America	USA	Texas		21A (Delta)	B.1.617.2	GK	Fulgent Genetics	Centers for Disease Control and Prevention Division of Viral Diseases, Pathogen Discovery
EPI_ISL_3523203	2021-07-29	North America	USA	Texas		21A (Delta)	B.1.617.2	GK	Fulgent Genetics	Centers for Disease Control and Prevention Division of Viral Diseases, Pathogen Discovery
EPI_ISL_3521973	2021-08-06	North America	USA	Texas		21A (Delta)	B.1.617.2	GK	Fulgent Genetics	Centers for Disease Control and Prevention Division of Viral Diseases, Pathogen Discovery
EPI_ISL_3522185	2021-08-01	North America	USA	Texas		21A (Delta)	B.1.617.2	GK	Fulgent Genetics	Centers for Disease Control and Prevention Division of Viral Diseases, Pathogen Discovery
EPI_ISL_3523221	2021-07-31	North America	USA	Texas		21A (Delta)	B.1.617.2	GK	Fulgent Genetics	Centers for Disease Control and Prevention Division of Viral Diseases, Pathogen Discovery
EPI_ISL_3522138	2021-08-01	North America	USA	Texas		21A (Delta)	B.1.617.2	GK	Fulgent Genetics	Centers for Disease Control and Prevention Division of Viral Diseases, Pathogen Discovery
EPI_ISL_3522113	2021-08-01	North America	USA	Texas		21A (Delta)	B.1.617.2	GK	Fulgent Genetics	Centers for Disease Control and Prevention Division of Viral Diseases, Pathogen Discovery
EPI_ISL_3522161	2021-08-01	North America	USA	Texas		21A (Delta)	AY.3	GK	Fulgent Genetics	Centers for Disease Control and Prevention Division of Viral Diseases, Pathogen Discovery
EPI_ISL_3522162	2021-08-02	North America	USA	Texas		21A (Delta)	B.1.617.2	GK	Fulgent Genetics	Centers for Disease Control and Prevention Division of Viral Diseases, Pathogen Discovery
EPI_ISL_3522197	2021-08-01	North America	USA	Texas		21A (Delta)	B.1.617.2	GK	Fulgent Genetics	Centers for Disease Control and Prevention Division of Viral Diseases, Pathogen Discovery
EPI_ISL_3522120	2021-08-01	North America	USA	Texas		21A (Delta)	B.1.617.2	GK	Fulgent Genetics	Centers for Disease Control and Prevention Division of Viral Diseases, Pathogen Discovery
EPI_ISL_3522174	2021-08-01	North America	USA	Texas		21A (Delta)	B.1.617.2	GK	Fulgent Genetics	Centers for Disease Control and Prevention Division of Viral Diseases, Pathogen Discovery
EPI_ISL_3521995	2021-08-06	North America	USA	Texas		21A (Delta)	B.1.617.2	GK	Fulgent Genetics	Centers for Disease Control and Prevention Division of Viral Diseases, Pathogen Discovery
EPI_ISL_3522245	2021-08-01	North America	USA	Texas		21A (Delta)	B.1.617.2	GK	Fulgent Genetics	Centers for Disease Control and Prevention Division of Viral Diseases, Pathogen Discovery
EPI_ISL_3522154	2021-08-01	North America	USA	Texas		21A (Delta)	B.1.617.2	GK	Fulgent Genetics	Centers for Disease Control and Prevention Division of Viral Diseases, Pathogen Discovery
EPI_ISL_3522235	2021-08-01	North America	USA	Texas		21A (Delta)	B.1.617.2	GK	Fulgent Genetics	Centers for Disease Control and Prevention Division of Viral Diseases, Pathogen Discovery
EPI_ISL_3523219	2021-07-31	North America	USA	Texas		21A (Delta)	AY.3	GK	Fulgent Genetics	Centers for Disease Control and Prevention Division of Viral Diseases, Pathogen Discovery
EPI_ISL_3522219	2021-08-01	North America	USA	Texas		21A (Delta)	AY.3	GK	Fulgent Genetics	Centers for Disease Control and Prevention Division of Viral Diseases, Pathogen Discovery
EPI_ISL_3523212	2021-07-31	North America	USA	Texas		21A (Delta)	B.1.617.2	GK	Fulgent Genetics	Centers for Disease Control and Prevention Division of Viral Diseases, Pathogen Discovery
EPI_ISL_3522049	2021-08-01	North America	USA	Texas		21A (Delta)	B.1.617.2	GK	Fulgent Genetics	Centers for Disease Control and Prevention Division of Viral Diseases, Pathogen Discovery
EPI_ISL_3522210	2021-08-01	North America	USA	Texas		21A (Delta)	B.1.617.2	GK	Fulgent Genetics	Centers for Disease Control and Prevention Division of Viral Diseases, Pathogen Discovery
EPI_ISL_3522056	2021-08-06	North America	USA	Texas		21A (Delta)	B.1.617.2	GK	Fulgent Genetics	Centers for Disease Control and Prevention Division of Viral Diseases, Pathogen Discovery
EPI_ISL_3522242	2021-08-02	North America	USA	Texas		21A (Delta)	B.1.617.2	GK	Fulgent Genetics	Centers for Disease Control and Prevention Division of Viral Diseases, Pathogen Discovery
EPI_ISL_3522246	2021-08-01	North America	USA	Texas		21A (Delta)	B.1.617.2	GK	Fulgent Genetics	Centers for Disease Control and Prevention Division of Viral Diseases, Pathogen Discovery
EPI_ISL_3523220	2021-07-31	North America	USA	Texas		21A (Delta)	AY.3	GK	Fulgent Genetics	Centers for Disease Control and Prevention Division of Viral Diseases, Pathogen Discovery
EPI_ISL_3521986	2021-08-06	North America	USA	Texas		21A (Delta)	B.1.617.2	GK	Fulgent Genetics	Centers for Disease Control and Prevention Division of Viral Diseases, Pathogen Discovery
EPI_ISL_3523218	2021-07-31	North America	USA	Texas		21A (Delta)	AY.3	GK	Fulgent Genetics	Centers for Disease Control and Prevention Division of Viral Diseases, Pathogen Discovery
EPI_ISL_3522252	2021-08-01	North America	USA	Texas		21A (Delta)	B.1.617.2	GK	Fulgent Genetics	Centers for Disease Control and Prevention Division of Viral Diseases, Pathogen Discovery
EPI_ISL_3522017	2021-08-06	North America	USA	Texas		21A (Delta)	B.1.617.2	GK	Fulgent Genetics	Centers for Disease Control and Prevention Division of Viral Diseases, Pathogen Discovery
EPI_ISL_3522173	2021-08-02	North America	USA	Texas		21A (Delta)	B.1.617.2	GK	Fulgent Genetics	Centers for Disease Control and Prevention Division of Viral Diseases, Pathogen Discovery
EPI_ISL_3522136	2021-08-01	North America	USA	Texas		21A (Delta)	B.1.617.2	GK	Fulgent Genetics	Centers for Disease Control and Prevention Division of Viral Diseases, Pathogen Discovery
EPI_ISL_3522244	2021-08-01	North America	USA	Texas		21A (Delta)	B.1.617.2	GK	Fulgent Genetics	Centers for Disease Control and Prevention Division of Viral Diseases, Pathogen Discovery
EPI_ISL_3523222	2021-07-28	North America	USA	Texas		21A (Delta)	AY.3	GK	Fulgent Genetics	Centers for Disease Control and Prevention Division of Viral Diseases, Pathogen Discovery
EPI_ISL_3523231	2021-07-28	North America	USA	Texas		21A (Delta)	AY.3	GK	Fulgent Genetics	Centers for Disease Control and Prevention Division of Viral Diseases, Pathogen Discovery
EPI_ISL_3522089	2021-08-06	North America	USA	Texas		21A (Delta)	B.1.617.2	GK	Fulgent Genetics	Centers for Disease Control and Prevention Division of Viral Diseases, Pathogen Discovery
EPI_ISL_3522157	2021-08-02	North America	USA	Texas		21H	B.1.621	GH	Fulgent Genetics	Centers for Disease Control and Prevention Division of Viral Diseases, Pathogen Discovery
EPI_ISL_3522170	2021-08-01	North America	USA	Texas		21A (Delta)	B.1.617.2	GK	Fulgent Genetics	Centers for Disease Control and Prevention Division of Viral Diseases, Pathogen Discovery
EPI_ISL_3522247	2021-08-02	North America	USA	Texas		21A (Delta)	B.1.617.2	GK	Fulgent Genetics	Centers for Disease Control and Prevention Division of Viral Diseases, Pathogen Discovery
EPI_ISL_3522192	2021-08-02	North America	USA	Texas		21A (Delta)	B.1.617.2	GK	Fulgent Genetics	Centers for Disease Control and Prevention Division of Viral Diseases, Pathogen Discovery
EPI_ISL_3522257	2021-08-01	North America	USA	Texas		21A (Delta)	B.1.617.2	GK	Fulgent Genetics	Centers for Disease Control and Prevention Division of Viral Diseases, Pathogen Discovery
EPI_ISL_3522229	2021-08-01	North America	USA	Texas		21A (Delta)	B.1.617.2	GK	Fulgent Genetics	Centers for Disease Control and Prevention Division of Viral Diseases, Pathogen Discovery
EPI_ISL_3522140	2021-08-01	North America	USA	Texas		21A (Delta)	B.1.617.2	GK	Fulgent Genetics	Centers for Disease Control and Prevention Division of Viral Diseases, Pathogen Discovery
EPI_ISL_3522127	2021-08-01	North America	USA	Texas		21A (Delta)	B.1.617.2	GK	Fulgent Genetics	Centers for Disease Control and Prevention Division of Viral Diseases, Pathogen Discovery
EPI_ISL_3522283	2021-08-01	North America	USA	Texas		21A (Delta)	B.1.617.2	GK	Fulgent Genetics	Centers for Disease Control and Prevention Division of Viral Diseases, Pathogen Discovery
EPI_ISL_3523228	2021-07-28	North America	USA	Texas		21A (Delta)	AY.3	GK	Fulgent Genetics	Centers for Disease Control and Prevention Division of Viral Diseases, Pathogen Discovery
EPI_ISL_3522181	2021-08-02	North America	USA	Texas		21A (Delta)	B.1.617.2	GK	Fulgent Genetics	Centers for Disease Control and Prevention Division of Viral Diseases, Pathogen Discovery
EPI_ISL_3522190	2021-08-01	North America	USA	Texas		21A (Delta)	B.1.617.2	GK	Fulgent Genetics	Centers for Disease Control and Prevention Division of Viral Diseases, Pathogen Discovery
EPI_ISL_3522263	2021-08-01	North America	USA	Texas		21A (Delta)	B.1.617.2	GK	Fulgent Genetics	Centers for Disease Control and Prevention Division of Viral Diseases, Pathogen Discovery
EPI_ISL_3522264	2021-07-26	North America	USA	Texas		21A (Delta)	B.1.617.2	GK	Fulgent Genetics	Centers for Disease Control and Prevention Division of Viral Diseases, Pathogen Discovery
EPI_ISL_3521849	2021-08-05	North America	USA	Texas		21A (Delta)	B.1.617.2	GK	Fulgent Genetics	Centers for Disease Control and Prevention Division of Viral Diseases, Pathogen Discovery
EPI_ISL_3523227	2021-07-28	North America	USA	Texas		21A (Delta)	AY.3	GK	Fulgent Genetics	Centers for Disease Control and Prevention Division of Viral Diseases, Pathogen Discovery
EPI_ISL_3522110	2021-08-02	North America	USA	Texas		21A (Delta)	B.1.617.2	GK	Fulgent Genetics	Centers for Disease Control and Prevention Division of Viral Diseases, Pathogen Discovery
EPI_ISL_3522222	2021-08-01	North America	USA	Texas		21A (Delta)	B.1.617.2	GK	Fulgent Genetics	Centers for Disease Control and Prevention Division of Viral Diseases, Pathogen Discovery
EPI_ISL_3522286	2021-08-01	North America	USA	Texas		21A (Delta)	B.1.617.2	GK	Fulgent Genetics	Centers for Disease Control and Prevention Division of Viral Diseases, Pathogen Discovery
EPI_ISL_3522202	2021-08-01	North America	USA	Texas		21A (Delta)	B.1.617.2	GK	Fulgent Genetics	Centers for Disease Control and Prevention Division of Viral Diseases, Pathogen Discovery
EPI_ISL_3522259	2021-08-01	North America	USA	Texas		21A (Delta)	B.1.617.2	GK	Fulgent Genetics	Centers for Disease Control and Prevention Division of Viral Diseases, Pathogen Discovery
EPI_ISL_3522275	2021-08-01	North America	USA	Texas		21A (Delta)	B.1.617.2	GK	Fulgent Genetics	Centers for Disease Control and Prevention Division of Viral Diseases, Pathogen Discovery
EPI_ISL_3522217	2021-08-01	North America	USA	Texas		21A (Delta)	B.1.617.2	GK	Fulgent Genetics	Centers for Disease Control and Prevention Division of Viral Diseases, Pathogen Discovery
EPI_ISL_3522285	2021-08-02	North America	USA	Texas		21A (Delta)	B.1.617.2	GK	Fulgent Genetics	Centers for Disease Control and Prevention Division of Viral Diseases, Pathogen Discovery
EPI_ISL_3522200	2021-08-01	North America	USA	Texas		21A (Delta)	AY.3	GK	Fulgent Genetics	Centers for Disease Control and Prevention Division of Viral Diseases, Pathogen Discovery
EPI_ISL_3522280	2021-08-01	North America	USA	Texas		21A (Delta)	B.1.617.2	GK	Fulgent Genetics	Centers for Disease Control and Prevention Division of Viral Diseases, Pathogen Discovery
EPI_ISL_3522262	2021-08-01	North America	USA	Texas		21A (Delta)	B.1.617.2	GK	Fulgent Genetics	Centers for Disease Control and Prevention Division of Viral Diseases, Pathogen Discovery
EPI_ISL_3522065	2021-08-01	North America	USA	Texas		21A (Delta)	AY.3	GK	Fulgent Genetics	Centers for Disease Control and Prevention Division of Viral Diseases, Pathogen Discovery
EPI_ISL_3522228	2021-08-01	North America	USA	Texas		21A (Delta)	B.1.617.2	GK	Fulgent Genetics	Centers for Disease Control and Prevention Division of Viral Diseases, Pathogen Discovery
EPI_ISL_3522226	2021-08-01	North America	USA	Texas		21A (Delta)	B.1.617.2	GK	Fulgent Genetics	Centers for Disease Control and Prevention Division of Viral Diseases, Pathogen Discovery
EPI_ISL_3522186	2021-08-01	North America	USA	Texas		21A (Delta)	B.1.617.2	GK	Fulgent Genetics	Centers for Disease Control and Prevention Division of Viral Diseases, Pathogen Discovery
EPI_ISL_3522289	2021-08-01	North America	USA	Texas		21A (Delta)	B.1.617.2	GK	Fulgent Genetics	Centers for Disease Control and Prevention Division of Viral Diseases, Pathogen Discovery
EPI_ISL_3522231	2021-07-26	North America	USA	Texas		21A (Delta)	B.1.617.2	GK	Fulgent Genetics	Centers for Disease Control and Prevention Division of Viral Diseases, Pathogen Discovery
EPI_ISL_3522273	2021-08-01	North America	USA	Texas		21A (Delta)	B.1.617.2	GK	Fulgent Genetics	Centers for Disease Control and Prevention Division of Viral Diseases, Pathogen Discovery
EPI_ISL_3522232	2021-08-01	North America	USA	Texas		21A (Delta)	AY.3	GK	Fulgent Genetics	Centers for Disease Control and Prevention Division of Viral Diseases, Pathogen Discovery
EPI_ISL_3522248	2021-08-01	North America	USA	Texas		21A (Delta)	B.1.617.2	GK	Fulgent Genetics	Centers for Disease Control and Prevention Division of Viral Diseases, Pathogen Discovery
EPI_ISL_3522291	2021-08-01	North America	USA	Texas		21A (Delta)	B.1.617.2	GK	Fulgent Genetics	Centers for Disease Control and Prevention Division of Viral Diseases, Pathogen Discovery
EPI_ISL_3522292	2021-08-01	North America	USA	Texas		21A (Delta)	AY.3	GK	Fulgent Genetics	Centers for Disease Control and Prevention Division of Viral Diseases, Pathogen Discovery
EPI_ISL_3523229	2021-07-27	North America	USA	Texas		21A (Delta)	AY.3	GK	Fulgent Genetics	Centers for Disease Control and Prevention Division of Viral Diseases, Pathogen Discovery
EPI_ISL_3523236	2021-07-27	North America	USA	Texas		21A (Delta)	AY.3	GK	Fulgent Genetics	Centers for Disease Control and Prevention Division of Viral Diseases, Pathogen Discovery
EPI_ISL_3521946	2021-08-05	North America	USA	Texas		21A (Delta)	AY.3	GK	Fulgent Genetics	Centers for Disease Control and Prevention Division of Viral Diseases, Pathogen Discovery
EPI_ISL_3522296	2021-08-02	North America	USA	Texas		21A (Delta)	B.1.617.2	GK	Fulgent Genetics	Centers for Disease Control and Prevention Division of Viral Diseases, Pathogen Discovery
EPI_ISL_3523215	2021-07-31	North America	USA	Texas		21A (Delta)	B.1.617.2	GK	Fulgent Genetics	Centers for Disease Control and Prevention Division of Viral Diseases, Pathogen Discovery
EPI_ISL_3523234	2021-07-28	North America	USA	Texas		21A (Delta)	AY.3	GK	Fulgent Genetics	Centers for Disease Control and Prevention Division of Viral Diseases, Pathogen Discovery
EPI_ISL_3522205	2021-08-01	North America	USA	Texas		21A (Delta)	B.1.617.2	GK	Fulgent Genetics	Centers for Disease Control and Prevention Division of Viral Diseases, Pathogen Discovery
EPI_ISL_3522260	2021-08-01	North America	USA	Texas		20I (Alpha, V1)	B.1.1.7	GR	Fulgent Genetics	Centers for Disease Control and Prevention Division of Viral Diseases, Pathogen Discovery
EPI_ISL_3523216	2021-08-01	North America	USA	Texas		21A (Delta)	AY.3	GK	Fulgent Genetics	Centers for Disease Control and Prevention Division of Viral Diseases, Pathogen Discovery
EPI_ISL_3522297	2021-08-01	North America	USA	Texas		21A (Delta)	B.1.617.2	GK	Fulgent Genetics	Centers for Disease Control and Prevention Division of Viral Diseases, Pathogen Discovery
EPI_ISL_3522279	2021-08-01	North America	USA	Texas		21A (Delta)	B.1.617.2	GK	Fulgent Genetics	Centers for Disease Control and Prevention Division of Viral Diseases, Pathogen Discovery
EPI_ISL_3522277	2021-08-01	North America	USA	Texas		21A (Delta)	B.1.617.2	GK	Fulgent Genetics	Centers for Disease Control and Prevention Division of Viral Diseases, Pathogen Discovery
EPI_ISL_3522216	2021-08-02	North America	USA	Texas		21A (Delta)	AY.3.1	GK	Fulgent Genetics	Centers for Disease Control and Prevention Division of Viral Diseases, Pathogen Discovery
EPI_ISL_3523223	2021-07-28	North America	USA	Texas		21A (Delta)	AY.3	GK	Fulgent Genetics	Centers for Disease Control and Prevention Division of Viral Diseases, Pathogen Discovery
EPI_ISL_3523237	2021-07-29	North America	USA	Texas		21A (Delta)	AY.3	GK	Fulgent Genetics	Centers for Disease Control and Prevention Division of Viral Diseases, Pathogen Discovery
EPI_ISL_3523225	2021-07-28	North America	USA	Texas		21A (Delta)	AY.3	GK	Fulgent Genetics	Centers for Disease Control and Prevention Division of Viral Diseases, Pathogen Discovery
EPI_ISL_3522237	2021-08-01	North America	USA	Texas		21A (Delta)	B.1.617.2	GK	Fulgent Genetics	Centers for Disease Control and Prevention Division of Viral Diseases, Pathogen Discovery
EPI_ISL_3522255	2021-08-01	North America	USA	Texas		21A (Delta)	B.1.617.2	GK	Fulgent Genetics	Centers for Disease Control and Prevention Division of Viral Diseases, Pathogen Discovery
EPI_ISL_3522288	2021-08-01	North America	USA	Texas		21A (Delta)	B.1.617.2	GK	Fulgent Genetics	Centers for Disease Control and Prevention Division of Viral Diseases, Pathogen Discovery
EPI_ISL_3523230	2021-07-27	North America	USA	Texas		21A (Delta)	B.1.617.2	GK	Fulgent Genetics	Centers for Disease Control and Prevention Division of Viral Diseases, Pathogen Discovery
EPI_ISL_3522299	2021-08-01	North America	USA	Texas		21A (Delta)	B.1.617.2	GK	Fulgent Genetics	Centers for Disease Control and Prevention Division of Viral Diseases, Pathogen Discovery
EPI_ISL_3522016	2021-08-05	North America	USA	Texas		21A (Delta)	B.1.617.2	GK	Fulgent Genetics	Centers for Disease Control and Prevention Division of Viral Diseases, Pathogen Discovery
EPI_ISL_3523244	2021-07-29	North America	USA	Texas		21A (Delta)	B.1.617.2	GK	Fulgent Genetics	Centers for Disease Control and Prevention Division of Viral Diseases, Pathogen Discovery
EPI_ISL_3522294	2021-08-01	North America	USA	Texas		21A (Delta)	AY.3	GK	Fulgent Genetics	Centers for Disease Control and Prevention Division of Viral Diseases, Pathogen Discovery
EPI_ISL_3522195	2021-08-01	North America	USA	Texas		21A (Delta)	AY.3	GK	Fulgent Genetics	Centers for Disease Control and Prevention Division of Viral Diseases, Pathogen Discovery
EPI_ISL_3522298	2021-08-01	North America	USA	Texas		21A (Delta)	B.1.617.2	GK	Fulgent Genetics	Centers for Disease Control and Prevention Division of Viral Diseases, Pathogen Discovery
EPI_ISL_3523250	2021-07-29	North America	USA	Texas		21A (Delta)	AY.3	GK	Fulgent Genetics	Centers for Disease Control and Prevention Division of Viral Diseases, Pathogen Discovery
EPI_ISL_3522306	2021-08-02	North America	USA	Texas		21A (Delta)	AY.3	GK	Fulgent Genetics	Centers for Disease Control and Prevention Division of Viral Diseases, Pathogen Discovery
EPI_ISL_3522218	2021-08-02	North America	USA	Texas		21A (Delta)	B.1.617.2	GK	Fulgent Genetics	Centers for Disease Control and Prevention Division of Viral Diseases, Pathogen Discovery
EPI_ISL_3522072	2021-08-04	North America	USA	Texas		21A (Delta)	B.1.617.2	GK	Fulgent Genetics	Centers for Disease Control and Prevention Division of Viral Diseases, Pathogen Discovery
EPI_ISL_3523241	2021-07-29	North America	USA	Texas		21A (Delta)	AY.3	GK	Fulgent Genetics	Centers for Disease Control and Prevention Division of Viral Diseases, Pathogen Discovery
EPI_ISL_3523242	2021-07-29	North America	USA	Texas		21A (Delta)	AY.3	GK	Fulgent Genetics	Centers for Disease Control and Prevention Division of Viral Diseases, Pathogen Discovery
EPI_ISL_3523232	2021-07-28	North America	USA	Texas		21A (Delta)	B.1.617.2	GK	Fulgent Genetics	Centers for Disease Control and Prevention Division of Viral Diseases, Pathogen Discovery
EPI_ISL_3522303	2021-08-01	North America	USA	Texas		21A (Delta)	B.1.617.2	GK	Fulgent Genetics	Centers for Disease Control and Prevention Division of Viral Diseases, Pathogen Discovery
EPI_ISL_3522224	2021-08-01	North America	USA	Texas		21A (Delta)	B.1.617.2	GK	Fulgent Genetics	Centers for Disease Control and Prevention Division of Viral Diseases, Pathogen Discovery
EPI_ISL_3523243	2021-07-29	North America	USA	Texas		21A (Delta)	AY.3	GK	Fulgent Genetics	Centers for Disease Control and Prevention Division of Viral Diseases, Pathogen Discovery
EPI_ISL_3523239	2021-07-27	North America	USA	Texas		21A (Delta)	AY.3	GK	Fulgent Genetics	Centers for Disease Control and Prevention Division of Viral Diseases, Pathogen Discovery
EPI_ISL_3522278	2021-08-01	North America	USA	Texas		21A (Delta)	B.1.617.2	GK	Fulgent Genetics	Centers for Disease Control and Prevention Division of Viral Diseases, Pathogen Discovery
EPI_ISL_3523257	2021-07-28	North America	USA	Texas		21A (Delta)	B.1.617.2	GK	Fulgent Genetics	Centers for Disease Control and Prevention Division of Viral Diseases, Pathogen Discovery
EPI_ISL_3522220	2021-08-01	North America	USA	Texas		21A (Delta)	B.1.617.2	GK	Fulgent Genetics	Centers for Disease Control and Prevention Division of Viral Diseases, Pathogen Discovery
EPI_ISL_3523233	2021-07-29	North America	USA	Texas		21A (Delta)	B.1.617.2	GK	Fulgent Genetics	Centers for Disease Control and Prevention Division of Viral Diseases, Pathogen Discovery
EPI_ISL_3523261	2021-07-28	North America	USA	Texas		21A (Delta)	B.1.617.2	GK	Fulgent Genetics	Centers for Disease Control and Prevention Division of Viral Diseases, Pathogen Discovery
EPI_ISL_3523240	2021-07-29	North America	USA	Texas		21A (Delta)	B.1.617.2	GK	Fulgent Genetics	Centers for Disease Control and Prevention Division of Viral Diseases, Pathogen Discovery
EPI_ISL_3523259	2021-07-29	North America	USA	Texas		21A (Delta)	AY.3	GK	Fulgent Genetics	Centers for Disease Control and Prevention Division of Viral Diseases, Pathogen Discovery
EPI_ISL_3523251	2021-07-29	North America	USA	Texas		21A (Delta)	AY.3	GK	Fulgent Genetics	Centers for Disease Control and Prevention Division of Viral Diseases, Pathogen Discovery
EPI_ISL_3523238	2021-07-29	North America	USA	Texas		21A (Delta)	B.1.617.2	GK	Fulgent Genetics	Centers for Disease Control and Prevention Division of Viral Diseases, Pathogen Discovery
EPI_ISL_3523245	2021-07-28	North America	USA	Texas		21A (Delta)	AY.3	GK	Fulgent Genetics	Centers for Disease Control and Prevention Division of Viral Diseases, Pathogen Discovery
EPI_ISL_3523253	2021-07-29	North America	USA	Texas		21A (Delta)	B.1.617.2	GK	Fulgent Genetics	Centers for Disease Control and Prevention Division of Viral Diseases, Pathogen Discovery
EPI_ISL_3523249	2021-07-29	North America	USA	Texas		21A (Delta)	AY.3	GK	Fulgent Genetics	Centers for Disease Control and Prevention Division of Viral Diseases, Pathogen Discovery
EPI_ISL_3522290	2021-08-01	North America	USA	Texas		21A (Delta)	B.1.617.2	GK	Fulgent Genetics	Centers for Disease Control and Prevention Division of Viral Diseases, Pathogen Discovery
EPI_ISL_3523246	2021-07-29	North America	USA	Texas		21A (Delta)	B.1.617.2	GK	Fulgent Genetics	Centers for Disease Control and Prevention Division of Viral Diseases, Pathogen Discovery
EPI_ISL_3523248	2021-07-28	North America	USA	Texas		21A (Delta)	AY.3	GK	Fulgent Genetics	Centers for Disease Control and Prevention Division of Viral Diseases, Pathogen Discovery
EPI_ISL_3523247	2021-07-29	North America	USA	Texas		21A (Delta)	AY.3	GK	Fulgent Genetics	Centers for Disease Control and Prevention Division of Viral Diseases, Pathogen Discovery
EPI_ISL_3523258	2021-07-29	North America	USA	Texas		21A (Delta)	AY.3	GK	Fulgent Genetics	Centers for Disease Control and Prevention Division of Viral Diseases, Pathogen Discovery
EPI_ISL_3523254	2021-07-28	North America	USA	Texas		21A (Delta)	B.1.617.2	GK	Fulgent Genetics	Centers for Disease Control and Prevention Division of Viral Diseases, Pathogen Discovery
EPI_ISL_3523263	2021-07-28	North America	USA	Texas		21A (Delta)	AY.3	GK	Fulgent Genetics	Centers for Disease Control and Prevention Division of Viral Diseases, Pathogen Discovery
EPI_ISL_3523255	2021-07-27	North America	USA	Texas		21A (Delta)	AY.3	GK	Fulgent Genetics	Centers for Disease Control and Prevention Division of Viral Diseases, Pathogen Discovery
EPI_ISL_3523264	2021-07-29	North America	USA	Texas		21A (Delta)	AY.3	GK	Fulgent Genetics	Centers for Disease Control and Prevention Division of Viral Diseases, Pathogen Discovery
EPI_ISL_3522258	2021-08-02	North America	USA	Texas		21A (Delta)	B.1.617.2	GK	Fulgent Genetics	Centers for Disease Control and Prevention Division of Viral Diseases, Pathogen Discovery
EPI_ISL_3522304	2021-08-01	North America	USA	Texas		21A (Delta)	B.1.617.2	GK	Fulgent Genetics	Centers for Disease Control and Prevention Division of Viral Diseases, Pathogen Discovery
EPI_ISL_3522223	2021-08-02	North America	USA	Texas		21A (Delta)	B.1.617.2	GK	Fulgent Genetics	Centers for Disease Control and Prevention Division of Viral Diseases, Pathogen Discovery
EPI_ISL_3456621	2021-08-06	North America	USA	Texas		21A (Delta)	B.1.617.2	GK	Fulgent Genetics	Centers for Disease Control and Prevention Division of Viral Diseases, Pathogen Discovery
EPI_ISL_3456627	2021-08-07	North America	USA	Texas		21A (Delta)	B.1.617.2	GK	Fulgent Genetics	Centers for Disease Control and Prevention Division of Viral Diseases, Pathogen Discovery
EPI_ISL_3456611	2021-08-07	North America	USA	Texas		21A (Delta)	B.1.617.2	GK	Fulgent Genetics	Centers for Disease Control and Prevention Division of Viral Diseases, Pathogen Discovery
EPI_ISL_3456634	2021-08-06	North America	USA	Texas		21A (Delta)	B.1.617.2	GK	Fulgent Genetics	Centers for Disease Control and Prevention Division of Viral Diseases, Pathogen Discovery
EPI_ISL_3456635	2021-08-06	North America	USA	Texas		21A (Delta)	B.1.617.2	GK	Fulgent Genetics	Centers for Disease Control and Prevention Division of Viral Diseases, Pathogen Discovery
EPI_ISL_3456649	2021-08-07	North America	USA	Texas		21A (Delta)	B.1.617.2	GK	Fulgent Genetics	Centers for Disease Control and Prevention Division of Viral Diseases, Pathogen Discovery
EPI_ISL_3456638	2021-08-07	North America	USA	Texas		21A (Delta)	B.1.617.2	GK	Fulgent Genetics	Centers for Disease Control and Prevention Division of Viral Diseases, Pathogen Discovery
EPI_ISL_3456654	2021-08-07	North America	USA	Texas		21A (Delta)	B.1.617.2	GK	Fulgent Genetics	Centers for Disease Control and Prevention Division of Viral Diseases, Pathogen Discovery
EPI_ISL_3456639	2021-08-06	North America	USA	Texas		21A (Delta)	B.1.617.2	GK	Fulgent Genetics	Centers for Disease Control and Prevention Division of Viral Diseases, Pathogen Discovery
EPI_ISL_3456615	2021-08-06	North America	USA	Texas		21A (Delta)	B.1.617.2	GK	Fulgent Genetics	Centers for Disease Control and Prevention Division of Viral Diseases, Pathogen Discovery
EPI_ISL_3456626	2021-08-07	North America	USA	Texas		21A (Delta)	B.1.617.2	GK	Fulgent Genetics	Centers for Disease Control and Prevention Division of Viral Diseases, Pathogen Discovery
EPI_ISL_3456628	2021-08-07	North America	USA	Texas		21A (Delta)	B.1.617.2	GK	Fulgent Genetics	Centers for Disease Control and Prevention Division of Viral Diseases, Pathogen Discovery
EPI_ISL_3456660	2021-08-01	North America	USA	Texas		21A (Delta)	B.1.617.2	GK	Fulgent Genetics	Centers for Disease Control and Prevention Division of Viral Diseases, Pathogen Discovery
EPI_ISL_3456612	2021-08-07	North America	USA	Texas		21A (Delta)	B.1.617.2	GK	Fulgent Genetics	Centers for Disease Control and Prevention Division of Viral Diseases, Pathogen Discovery
EPI_ISL_3456622	2021-08-06	North America	USA	Texas		21A (Delta)	AY.3	GK	Fulgent Genetics	Centers for Disease Control and Prevention Division of Viral Diseases, Pathogen Discovery
EPI_ISL_3456645	2021-08-07	North America	USA	Texas		21A (Delta)	B.1.617.2	GK	Fulgent Genetics	Centers for Disease Control and Prevention Division of Viral Diseases, Pathogen Discovery
EPI_ISL_3456653	2021-08-06	North America	USA	Texas		21A (Delta)	B.1.617.2	GK	Fulgent Genetics	Centers for Disease Control and Prevention Division of Viral Diseases, Pathogen Discovery
EPI_ISL_3456629	2021-08-07	North America	USA	Texas		20I (Alpha, V1)	B.1.1.7	GR	Fulgent Genetics	Centers for Disease Control and Prevention Division of Viral Diseases, Pathogen Discovery
EPI_ISL_3456640	2021-08-07	North America	USA	Texas		21A (Delta)	B.1.617.2	GK	Fulgent Genetics	Centers for Disease Control and Prevention Division of Viral Diseases, Pathogen Discovery
EPI_ISL_3456624	2021-08-07	North America	USA	Texas		21A (Delta)	B.1.617.2	GK	Fulgent Genetics	Centers for Disease Control and Prevention Division of Viral Diseases, Pathogen Discovery
EPI_ISL_3456618	2021-08-07	North America	USA	Texas		21A (Delta)	B.1.617.2	GK	Fulgent Genetics	Centers for Disease Control and Prevention Division of Viral Diseases, Pathogen Discovery
EPI_ISL_3456662	2021-08-07	North America	USA	Texas		21A (Delta)	B.1.617.2	GK	Fulgent Genetics	Centers for Disease Control and Prevention Division of Viral Diseases, Pathogen Discovery
EPI_ISL_3456631	2021-08-07	North America	USA	Texas		21A (Delta)	AY.3	GK	Fulgent Genetics	Centers for Disease Control and Prevention Division of Viral Diseases, Pathogen Discovery
EPI_ISL_3456642	2021-08-06	North America	USA	Texas		21A (Delta)	AY.3	GK	Fulgent Genetics	Centers for Disease Control and Prevention Division of Viral Diseases, Pathogen Discovery
EPI_ISL_3456652	2021-08-06	North America	USA	Texas		21A (Delta)	B.1.617.2	GK	Fulgent Genetics	Centers for Disease Control and Prevention Division of Viral Diseases, Pathogen Discovery
EPI_ISL_3456613	2021-08-07	North America	USA	Texas		21A (Delta)	B.1.617.2	GK	Fulgent Genetics	Centers for Disease Control and Prevention Division of Viral Diseases, Pathogen Discovery
EPI_ISL_3456625	2021-08-07	North America	USA	Texas		21A (Delta)	B.1.617.2	GK	Fulgent Genetics	Centers for Disease Control and Prevention Division of Viral Diseases, Pathogen Discovery
EPI_ISL_3456656	2021-08-07	North America	USA	Texas		21A (Delta)	B.1.617.2	GK	Fulgent Genetics	Centers for Disease Control and Prevention Division of Viral Diseases, Pathogen Discovery
EPI_ISL_3456630	2021-08-07	North America	USA	Texas		21A (Delta)	B.1.617.2	GK	Fulgent Genetics	Centers for Disease Control and Prevention Division of Viral Diseases, Pathogen Discovery
EPI_ISL_3456912	2021-08-07	North America	USA	Texas		21A (Delta)	B.1.617.2	GK	Fulgent Genetics	Centers for Disease Control and Prevention Division of Viral Diseases, Pathogen Discovery
EPI_ISL_3456651	2021-08-06	North America	USA	Texas		21A (Delta)	B.1.617.2	GK	Fulgent Genetics	Centers for Disease Control and Prevention Division of Viral Diseases, Pathogen Discovery
EPI_ISL_3456663	2021-08-07	North America	USA	Texas		21A (Delta)	B.1.617.2	GK	Fulgent Genetics	Centers for Disease Control and Prevention Division of Viral Diseases, Pathogen Discovery
EPI_ISL_3456637	2021-08-07	North America	USA	Texas		21A (Delta)	AY.3	GK	Fulgent Genetics	Centers for Disease Control and Prevention Division of Viral Diseases, Pathogen Discovery
EPI_ISL_3523932	2021-08-05	North America	USA	Texas		21A (Delta)	B.1.617.2	GK	Fulgent Genetics	Centers for Disease Control and Prevention Division of Viral Diseases, Pathogen Discovery
EPI_ISL_3523935	2021-08-06	North America	USA	Texas		21A (Delta)	AY.3	GK	Fulgent Genetics	Centers for Disease Control and Prevention Division of Viral Diseases, Pathogen Discovery
EPI_ISL_3523952	2021-07-29	North America	USA	Texas		21A (Delta)	B.1.617.2	GK	Fulgent Genetics	Centers for Disease Control and Prevention Division of Viral Diseases, Pathogen Discovery
EPI_ISL_3523957	2021-07-29	North America	USA	Texas		21A (Delta)	B.1.617.2	GK	Fulgent Genetics	Centers for Disease Control and Prevention Division of Viral Diseases, Pathogen Discovery
EPI_ISL_3523953	2021-07-29	North America	USA	Texas		21A (Delta)	AY.3	GK	Fulgent Genetics	Centers for Disease Control and Prevention Division of Viral Diseases, Pathogen Discovery
EPI_ISL_3523958	2021-07-29	North America	USA	Texas		21A (Delta)	B.1.617.2	GK	Fulgent Genetics	Centers for Disease Control and Prevention Division of Viral Diseases, Pathogen Discovery
EPI_ISL_3523955	2021-07-29	North America	USA	Texas		21A (Delta)	B.1.617.2	GK	Fulgent Genetics	Centers for Disease Control and Prevention Division of Viral Diseases, Pathogen Discovery
EPI_ISL_3523961	2021-07-29	North America	USA	Texas		21A (Delta)	B.1.617.2	GK	Fulgent Genetics	Centers for Disease Control and Prevention Division of Viral Diseases, Pathogen Discovery
EPI_ISL_3523954	2021-07-29	North America	USA	Texas		21A (Delta)	B.1.617.2	GK	Fulgent Genetics	Centers for Disease Control and Prevention Division of Viral Diseases, Pathogen Discovery
EPI_ISL_3523962	2021-07-29	North America	USA	Texas		21A (Delta)	B.1.617.2	GK	Fulgent Genetics	Centers for Disease Control and Prevention Division of Viral Diseases, Pathogen Discovery
EPI_ISL_3523963	2021-07-29	North America	USA	Texas		21A (Delta)	B.1.617.2	GK	Fulgent Genetics	Centers for Disease Control and Prevention Division of Viral Diseases, Pathogen Discovery
EPI_ISL_3523968	2021-07-28	North America	USA	Texas		21A (Delta)	AY.2	GK	Fulgent Genetics	Centers for Disease Control and Prevention Division of Viral Diseases, Pathogen Discovery
EPI_ISL_3523971	2021-07-30	North America	USA	Texas		21A (Delta)	B.1.617.2	GK	Fulgent Genetics	Centers for Disease Control and Prevention Division of Viral Diseases, Pathogen Discovery
EPI_ISL_3523965	2021-07-29	North America	USA	Texas		21A (Delta)	B.1.617.2	GK	Fulgent Genetics	Centers for Disease Control and Prevention Division of Viral Diseases, Pathogen Discovery
EPI_ISL_3523976	2021-07-30	North America	USA	Texas		21A (Delta)	B.1.617.2	GK	Fulgent Genetics	Centers for Disease Control and Prevention Division of Viral Diseases, Pathogen Discovery
EPI_ISL_3523969	2021-07-28	North America	USA	Texas		21A (Delta)	B.1.617.2	GK	Fulgent Genetics	Centers for Disease Control and Prevention Division of Viral Diseases, Pathogen Discovery
EPI_ISL_3523978	2021-07-30	North America	USA	Texas		21A (Delta)	B.1.617.2	GK	Fulgent Genetics	Centers for Disease Control and Prevention Division of Viral Diseases, Pathogen Discovery
EPI_ISL_3523973	2021-07-30	North America	USA	Texas		21A (Delta)	B.1.617.2	GK	Fulgent Genetics	Centers for Disease Control and Prevention Division of Viral Diseases, Pathogen Discovery
EPI_ISL_3523967	2021-07-29	North America	USA	Texas		21A (Delta)	B.1.617.2	GK	Fulgent Genetics	Centers for Disease Control and Prevention Division of Viral Diseases, Pathogen Discovery
EPI_ISL_3523979	2021-07-30	North America	USA	Texas		21A (Delta)	B.1.617.2	GK	Fulgent Genetics	Centers for Disease Control and Prevention Division of Viral Diseases, Pathogen Discovery
EPI_ISL_3523972	2021-07-30	North America	USA	Texas		21A (Delta)	B.1.617.2	GK	Fulgent Genetics	Centers for Disease Control and Prevention Division of Viral Diseases, Pathogen Discovery
EPI_ISL_3523982	2021-07-30	North America	USA	Texas		21A (Delta)	B.1.617.2	GK	Fulgent Genetics	Centers for Disease Control and Prevention Division of Viral Diseases, Pathogen Discovery
EPI_ISL_3523981	2021-07-30	North America	USA	Texas		21A (Delta)	B.1.617.2	GK	Fulgent Genetics	Centers for Disease Control and Prevention Division of Viral Diseases, Pathogen Discovery
EPI_ISL_3523986	2021-07-30	North America	USA	Texas		21A (Delta)	B.1.617.2	GK	Fulgent Genetics	Centers for Disease Control and Prevention Division of Viral Diseases, Pathogen Discovery
EPI_ISL_3523974	2021-07-30	North America	USA	Texas		21A (Delta)	B.1.617.2	GK	Fulgent Genetics	Centers for Disease Control and Prevention Division of Viral Diseases, Pathogen Discovery
EPI_ISL_3523988	2021-07-30	North America	USA	Texas		21A (Delta)	B.1.617.2	GK	Fulgent Genetics	Centers for Disease Control and Prevention Division of Viral Diseases, Pathogen Discovery
EPI_ISL_3523977	2021-07-30	North America	USA	Texas		21A (Delta)	B.1.617.2	GK	Fulgent Genetics	Centers for Disease Control and Prevention Division of Viral Diseases, Pathogen Discovery
EPI_ISL_3523996	2021-07-31	North America	USA	Texas		21A (Delta)	B.1.617.2	GK	Fulgent Genetics	Centers for Disease Control and Prevention Division of Viral Diseases, Pathogen Discovery
EPI_ISL_3523983	2021-07-30	North America	USA	Texas		21A (Delta)	B.1.617.2	GK	Fulgent Genetics	Centers for Disease Control and Prevention Division of Viral Diseases, Pathogen Discovery
EPI_ISL_3523997	2021-07-31	North America	USA	Texas		21A (Delta)	B.1.617.2	GK	Fulgent Genetics	Centers for Disease Control and Prevention Division of Viral Diseases, Pathogen Discovery
EPI_ISL_3523990	2021-07-28	North America	USA	Texas		21A (Delta)	B.1.617.2	GK	Fulgent Genetics	Centers for Disease Control and Prevention Division of Viral Diseases, Pathogen Discovery
EPI_ISL_3524001	2021-07-28	North America	USA	Texas		21A (Delta)	B.1.617.2	GK	Fulgent Genetics	Centers for Disease Control and Prevention Division of Viral Diseases, Pathogen Discovery
EPI_ISL_3523991	2021-07-26	North America	USA	Texas		21A (Delta)	B.1.617.2	GK	Fulgent Genetics	Centers for Disease Control and Prevention Division of Viral Diseases, Pathogen Discovery
EPI_ISL_3523985	2021-07-30	North America	USA	Texas		21A (Delta)	B.1.617.2	GK	Fulgent Genetics	Centers for Disease Control and Prevention Division of Viral Diseases, Pathogen Discovery
EPI_ISL_3523984	2021-07-30	North America	USA	Texas		21A (Delta)	B.1.617.2	GK	Fulgent Genetics	Centers for Disease Control and Prevention Division of Viral Diseases, Pathogen Discovery
EPI_ISL_3523999	2021-07-29	North America	USA	Texas		21A (Delta)	B.1.617.2	GK	Fulgent Genetics	Centers for Disease Control and Prevention Division of Viral Diseases, Pathogen Discovery
EPI_ISL_3524011	2021-07-31	North America	USA	Texas		21A (Delta)	B.1.617.2	GK	Fulgent Genetics	Centers for Disease Control and Prevention Division of Viral Diseases, Pathogen Discovery
EPI_ISL_3523993	2021-07-26	North America	USA	Texas		21A (Delta)	AY.3	GK	Fulgent Genetics	Centers for Disease Control and Prevention Division of Viral Diseases, Pathogen Discovery
EPI_ISL_3524019	2021-08-02	North America	USA	Texas		21A (Delta)	B.1.617.2	GK	Fulgent Genetics	Centers for Disease Control and Prevention Division of Viral Diseases, Pathogen Discovery
EPI_ISL_3524018	2021-08-02	North America	USA	Texas		21A (Delta)	B.1.617.2	GK	Fulgent Genetics	Centers for Disease Control and Prevention Division of Viral Diseases, Pathogen Discovery
EPI_ISL_3524002	2021-07-27	North America	USA	Texas		21A (Delta)	B.1.617.2	GK	Fulgent Genetics	Centers for Disease Control and Prevention Division of Viral Diseases, Pathogen Discovery
EPI_ISL_3524010	2021-07-30	North America	USA	Texas		21A (Delta)	B.1.617.2	GK	Fulgent Genetics	Centers for Disease Control and Prevention Division of Viral Diseases, Pathogen Discovery
EPI_ISL_3524006	2021-08-01	North America	USA	Texas		21A (Delta)	B.1.617.2	GK	Fulgent Genetics	Centers for Disease Control and Prevention Division of Viral Diseases, Pathogen Discovery
EPI_ISL_3524003	2021-07-30	North America	USA	Texas		21A (Delta)	B.1.617.2	GK	Fulgent Genetics	Centers for Disease Control and Prevention Division of Viral Diseases, Pathogen Discovery
EPI_ISL_3524004	2021-07-30	North America	USA	Texas		21A (Delta)	B.1.617.2	GK	Fulgent Genetics	Centers for Disease Control and Prevention Division of Viral Diseases, Pathogen Discovery
EPI_ISL_3524008	2021-07-31	North America	USA	Texas		21A (Delta)	B.1.617.2	GK	Fulgent Genetics	Centers for Disease Control and Prevention Division of Viral Diseases, Pathogen Discovery
EPI_ISL_3524007	2021-07-30	North America	USA	Texas		21A (Delta)	B.1.617.2	GK	Fulgent Genetics	Centers for Disease Control and Prevention Division of Viral Diseases, Pathogen Discovery
EPI_ISL_3523995	2021-07-28	North America	USA	Texas		21A (Delta)	AY.3	GK	Fulgent Genetics	Centers for Disease Control and Prevention Division of Viral Diseases, Pathogen Discovery
EPI_ISL_3524014	2021-07-31	North America	USA	Texas		21A (Delta)	B.1.617.2	GK	Fulgent Genetics	Centers for Disease Control and Prevention Division of Viral Diseases, Pathogen Discovery
EPI_ISL_3524023	2021-07-21	North America	USA	Texas		21A (Delta)	B.1.617.2	GK	Fulgent Genetics	Centers for Disease Control and Prevention Division of Viral Diseases, Pathogen Discovery
EPI_ISL_3524005	2021-08-01	North America	USA	Texas		21A (Delta)	B.1.617.2	GK	Fulgent Genetics	Centers for Disease Control and Prevention Division of Viral Diseases, Pathogen Discovery
EPI_ISL_3524017	2021-07-26	North America	USA	Texas		21A (Delta)	B.1.617.2	GK	Fulgent Genetics	Centers for Disease Control and Prevention Division of Viral Diseases, Pathogen Discovery
EPI_ISL_3524027	2021-07-27	North America	USA	Texas		21A (Delta)	B.1.617.2	GK	Fulgent Genetics	Centers for Disease Control and Prevention Division of Viral Diseases, Pathogen Discovery
EPI_ISL_3524031	2021-07-21	North America	USA	Texas		21A (Delta)	B.1.617.2	GK	Fulgent Genetics	Centers for Disease Control and Prevention Division of Viral Diseases, Pathogen Discovery
EPI_ISL_3524020	2021-07-29	North America	USA	Texas		21A (Delta)	B.1.617.2	GK	Fulgent Genetics	Centers for Disease Control and Prevention Division of Viral Diseases, Pathogen Discovery
EPI_ISL_3524015	2021-07-30	North America	USA	Texas		21A (Delta)	B.1.617.2	GK	Fulgent Genetics	Centers for Disease Control and Prevention Division of Viral Diseases, Pathogen Discovery
EPI_ISL_3524012	2021-07-31	North America	USA	Texas		21A (Delta)	B.1.617.2	GK	Fulgent Genetics	Centers for Disease Control and Prevention Division of Viral Diseases, Pathogen Discovery
EPI_ISL_3524024	2021-07-28	North America	USA	Texas		21A (Delta)	B.1.617.2	GK	Fulgent Genetics	Centers for Disease Control and Prevention Division of Viral Diseases, Pathogen Discovery
EPI_ISL_3524032	2021-08-02	North America	USA	Texas		21A (Delta)	B.1.617.2	GK	Fulgent Genetics	Centers for Disease Control and Prevention Division of Viral Diseases, Pathogen Discovery
EPI_ISL_3524028	2021-08-01	North America	USA	Texas		21A (Delta)	B.1.617.2	GK	Fulgent Genetics	Centers for Disease Control and Prevention Division of Viral Diseases, Pathogen Discovery
EPI_ISL_3524022	2021-07-30	North America	USA	Texas		21A (Delta)	B.1.617.2	GK	Fulgent Genetics	Centers for Disease Control and Prevention Division of Viral Diseases, Pathogen Discovery
EPI_ISL_3524021	2021-07-30	North America	USA	Texas		21A (Delta)	B.1.617.2	GK	Fulgent Genetics	Centers for Disease Control and Prevention Division of Viral Diseases, Pathogen Discovery
EPI_ISL_3524033	2021-08-02	North America	USA	Texas		21A (Delta)	B.1.617.2	GK	Fulgent Genetics	Centers for Disease Control and Prevention Division of Viral Diseases, Pathogen Discovery
EPI_ISL_3524026	2021-07-26	North America	USA	Texas		21A (Delta)	B.1.617.2	GK	Fulgent Genetics	Centers for Disease Control and Prevention Division of Viral Diseases, Pathogen Discovery
EPI_ISL_3524029	2021-07-31	North America	USA	Texas		21A (Delta)	B.1.617.2	GK	Fulgent Genetics	Centers for Disease Control and Prevention Division of Viral Diseases, Pathogen Discovery
EPI_ISL_3524025	2021-07-27	North America	USA	Texas		21A (Delta)	B.1.617.2	GK	Fulgent Genetics	Centers for Disease Control and Prevention Division of Viral Diseases, Pathogen Discovery
EPI_ISL_3397289	2021-07-28	North America	USA	Texas		21A (Delta)	AY.3	GK	Infinity Biologix	Centers for Disease Control and Prevention Division of Viral Diseases, Pathogen Discovery
EPI_ISL_3397295	2021-07-29	North America	USA	Texas		21A (Delta)	AY.4	GK	Infinity Biologix	Centers for Disease Control and Prevention Division of Viral Diseases, Pathogen Discovery
EPI_ISL_3523678	2021-08-09	North America	USA	Texas		21A (Delta)	AY.12	GK	Infinity Biologix	Centers for Disease Control and Prevention Division of Viral Diseases, Pathogen Discovery
EPI_ISL_2313560	2020-06-19	North America	USA	Texas		20C	B.1.305	GH	Respiratory Viruses Branch, Centers for Disease Control and Prevention	Respiratory Viruses Branch, Centers for Disease Control and Prevention
EPI_ISL_3397418	2021-07-30	North America	USA	Texas		21A (Delta)	B.1.617.2	GK	Infinity Biologix	Centers for Disease Control and Prevention Division of Viral Diseases, Pathogen Discovery
EPI_ISL_886843	2021-01-04	North America	USA	Texas		20G	B.1.2	GH	Labcorp	Genomics and Discovery, Respiratory Viruses Branch, Division of Viral Diseases, Centers for Disease Control and Prevention
EPI_ISL_1032304	2021-01-21	North America	USA	Texas		20G	B.1.596	GH	Laboratory Corporation of America	Respiratory Viruses Branch, Division of Viral Diseases, Centers for Disease Control and Prevention
EPI_ISL_1163302	2021-02-08	North America	USA	Texas		20B	B.1.1.222	GR	Laboratory Corporation of America	Respiratory Viruses Branch, Division of Viral Diseases, Centers for Disease Control and Prevention
EPI_ISL_1422092	2021-03-01	North America	USA	Texas		20I (Alpha, V1)	B.1.1.7	GRY	Laboratory Corporation of America	Centers for Disease Control and Prevention Division of Viral Diseases, Pathogen Discovery
EPI_ISL_1612118	2021-03-31	North America	USA	Texas		20I (Alpha, V1)	B.1.1.7	GRY	Laboratory Corporation of America	Centers for Disease Control and Prevention Division of Viral Diseases, Pathogen Discovery
EPI_ISL_1684849	2021-04-09	North America	USA	Texas		20I (Alpha, V1)	B.1.1.7	GRY	Laboratory Corporation of America	Centers for Disease Control and Prevention Division of Viral Diseases, Pathogen Discovery
EPI_ISL_1798303	2021-04-08	North America	USA	Texas		21F (Iota)	B.1.526	GH	Laboratory Corporation of America	Centers for Disease Control and Prevention Division of Viral Diseases, Pathogen Discovery
EPI_ISL_1930799	2021-04-20	North America	USA	Texas		20I (Alpha, V1)	B.1.1.7	GRY	Laboratory Corporation of America	Centers for Disease Control and Prevention Division of Viral Diseases, Pathogen Discovery
EPI_ISL_2482010	2021-05-26	North America	USA	Texas		20I (Alpha, V1)	B.1.1.7	GRY	Laboratory Corporation of America	Centers for Disease Control and Prevention Division of Viral Diseases, Pathogen Discovery
EPI_ISL_2873131	2021-06-13	North America	USA	Texas		21A (Delta)	B.1.617.2	GH	Laboratory Corporation of America	Centers for Disease Control and Prevention Division of Viral Diseases, Pathogen Discovery
EPI_ISL_2926832	2021-06-23	North America	USA	Texas		21A (Delta)	B.1.617.2	GK	Laboratory Corporation of America	Centers for Disease Control and Prevention Division of Viral Diseases, Pathogen Discovery
EPI_ISL_2927389	2021-06-21	North America	USA	Texas		21A (Delta)	B.1.617.2	GK	Laboratory Corporation of America	Centers for Disease Control and Prevention Division of Viral Diseases, Pathogen Discovery
EPI_ISL_2927271	2021-06-20	North America	USA	Texas		21A (Delta)	B.1.617.2	GK	Laboratory Corporation of America	Centers for Disease Control and Prevention Division of Viral Diseases, Pathogen Discovery
EPI_ISL_2927063	2021-06-28	North America	USA	Texas		21A (Delta)	B.1.617.2	GK	Laboratory Corporation of America	Centers for Disease Control and Prevention Division of Viral Diseases, Pathogen Discovery
EPI_ISL_3017051	2021-06-26	North America	USA	Texas		21A (Delta)	B.1.617.2	GK	Laboratory Corporation of America	Centers for Disease Control and Prevention Division of Viral Diseases, Pathogen Discovery
EPI_ISL_3017053	2021-06-26	North America	USA	Texas		21A (Delta)	AY.3	GK	Laboratory Corporation of America	Centers for Disease Control and Prevention Division of Viral Diseases, Pathogen Discovery
EPI_ISL_3017016	2021-06-22	North America	USA	Texas		21A (Delta)	B.1.617.2	GK	Laboratory Corporation of America	Centers for Disease Control and Prevention Division of Viral Diseases, Pathogen Discovery
EPI_ISL_3016745	2021-06-26	North America	USA	Texas		21A (Delta)	B.1.617.2	GK	Laboratory Corporation of America	Centers for Disease Control and Prevention Division of Viral Diseases, Pathogen Discovery
EPI_ISL_3017581	2021-06-14	North America	USA	Texas		20J (Gamma, V3)	P.1.7	GR	Laboratory Corporation of America	Centers for Disease Control and Prevention Division of Viral Diseases, Pathogen Discovery
EPI_ISL_3017899	2021-06-29	North America	USA	Texas		21A (Delta)	B.1.617.2	GK	Laboratory Corporation of America	Centers for Disease Control and Prevention Division of Viral Diseases, Pathogen Discovery
EPI_ISL_3017902	2021-06-29	North America	USA	Texas		21A (Delta)	B.1.617.2	GK	Laboratory Corporation of America	Centers for Disease Control and Prevention Division of Viral Diseases, Pathogen Discovery
EPI_ISL_3017903	2021-06-29	North America	USA	Texas		21A (Delta)	B.1.617.2	GK	Laboratory Corporation of America	Centers for Disease Control and Prevention Division of Viral Diseases, Pathogen Discovery
EPI_ISL_3017999	2021-06-30	North America	USA	Texas		21A (Delta)	B.1.617.2	GK	Laboratory Corporation of America	Centers for Disease Control and Prevention Division of Viral Diseases, Pathogen Discovery
EPI_ISL_3017972	2021-06-30	North America	USA	Texas		21A (Delta)	B.1.617.2	GK	Laboratory Corporation of America	Centers for Disease Control and Prevention Division of Viral Diseases, Pathogen Discovery
EPI_ISL_3018086	2021-07-02	North America	USA	Texas		21A (Delta)	AY.3	GK	Laboratory Corporation of America	Centers for Disease Control and Prevention Division of Viral Diseases, Pathogen Discovery
EPI_ISL_3111241	2021-06-30	North America	USA	Texas		21A (Delta)	B.1.617.2	GK	Laboratory Corporation of America	Centers for Disease Control and Prevention Division of Viral Diseases, Pathogen Discovery
EPI_ISL_3111224	2021-06-29	North America	USA	Texas		21A (Delta)	AY.3	GK	Laboratory Corporation of America	Centers for Disease Control and Prevention Division of Viral Diseases, Pathogen Discovery
EPI_ISL_3111368	2021-07-03	North America	USA	Texas		21A (Delta)	B.1.617.2	GK	Laboratory Corporation of America	Centers for Disease Control and Prevention Division of Viral Diseases, Pathogen Discovery
EPI_ISL_3111319	2021-07-02	North America	USA	Texas		20I (Alpha, V1)	B.1.1.7	GR	Laboratory Corporation of America	Centers for Disease Control and Prevention Division of Viral Diseases, Pathogen Discovery
EPI_ISL_3111411	2021-07-05	North America	USA	Texas		21A (Delta)	B.1.617.2	GK	Laboratory Corporation of America	Centers for Disease Control and Prevention Division of Viral Diseases, Pathogen Discovery
EPI_ISL_3111317	2021-07-02	North America	USA	Texas		21A (Delta)	B.1.617.2	GK	Laboratory Corporation of America	Centers for Disease Control and Prevention Division of Viral Diseases, Pathogen Discovery
EPI_ISL_3111365	2021-07-03	North America	USA	Texas		21A (Delta)	B.1.617.2	GK	Laboratory Corporation of America	Centers for Disease Control and Prevention Division of Viral Diseases, Pathogen Discovery
EPI_ISL_3111102	2021-07-03	North America	USA	Texas		21A (Delta)	B.1.617.2	GK	Laboratory Corporation of America	Centers for Disease Control and Prevention Division of Viral Diseases, Pathogen Discovery
EPI_ISL_3111320	2021-07-02	North America	USA	Texas		21A (Delta)	B.1.617.2	GK	Laboratory Corporation of America	Centers for Disease Control and Prevention Division of Viral Diseases, Pathogen Discovery
EPI_ISL_3111268	2021-07-01	North America	USA	Texas		21A (Delta)	AY.3	GK	Laboratory Corporation of America	Centers for Disease Control and Prevention Division of Viral Diseases, Pathogen Discovery
EPI_ISL_3111412	2021-07-05	North America	USA	Texas		21A (Delta)	AY.3	GK	Laboratory Corporation of America	Centers for Disease Control and Prevention Division of Viral Diseases, Pathogen Discovery
EPI_ISL_3111366	2021-07-03	North America	USA	Texas		21A (Delta)	AY.3	GK	Laboratory Corporation of America	Centers for Disease Control and Prevention Division of Viral Diseases, Pathogen Discovery
EPI_ISL_3111410	2021-07-05	North America	USA	Texas		21A (Delta)	AY.3	GK	Laboratory Corporation of America	Centers for Disease Control and Prevention Division of Viral Diseases, Pathogen Discovery
EPI_ISL_3111367	2021-07-03	North America	USA	Texas		20I (Alpha, V1)	B.1.1.7	GR	Laboratory Corporation of America	Centers for Disease Control and Prevention Division of Viral Diseases, Pathogen Discovery
EPI_ISL_3111238	2021-06-30	North America	USA	Texas		21A (Delta)	B.1.617.2	GK	Laboratory Corporation of America	Centers for Disease Control and Prevention Division of Viral Diseases, Pathogen Discovery
EPI_ISL_3111330	2021-07-02	North America	USA	Texas		20J (Gamma, V3)	P.1	GR	Laboratory Corporation of America	Centers for Disease Control and Prevention Division of Viral Diseases, Pathogen Discovery
EPI_ISL_3111229	2021-06-29	North America	USA	Texas		21A (Delta)	B.1.617.2	GK	Laboratory Corporation of America	Centers for Disease Control and Prevention Division of Viral Diseases, Pathogen Discovery
EPI_ISL_3111205	2021-06-28	North America	USA	Texas		21A (Delta)	B.1.617.2	GK	Laboratory Corporation of America	Centers for Disease Control and Prevention Division of Viral Diseases, Pathogen Discovery
EPI_ISL_3111283	2021-07-01	North America	USA	Texas		21A (Delta)	AY.3	GK	Laboratory Corporation of America	Centers for Disease Control and Prevention Division of Viral Diseases, Pathogen Discovery
EPI_ISL_3111379	2021-07-03	North America	USA	Texas		21A (Delta)	B.1.617.2	GK	Laboratory Corporation of America	Centers for Disease Control and Prevention Division of Viral Diseases, Pathogen Discovery
EPI_ISL_3111378	2021-07-03	North America	USA	Texas		21A (Delta)	B.1.617.2	GK	Laboratory Corporation of America	Centers for Disease Control and Prevention Division of Viral Diseases, Pathogen Discovery
EPI_ISL_3111381	2021-07-03	North America	USA	Texas		21A (Delta)	AY.3	GK	Laboratory Corporation of America	Centers for Disease Control and Prevention Division of Viral Diseases, Pathogen Discovery
EPI_ISL_3111376	2021-07-03	North America	USA	Texas		21A (Delta)	B.1.617.2	GK	Laboratory Corporation of America	Centers for Disease Control and Prevention Division of Viral Diseases, Pathogen Discovery
EPI_ISL_3111230	2021-06-29	North America	USA	Texas		21A (Delta)	B.1.617.2	GK	Laboratory Corporation of America	Centers for Disease Control and Prevention Division of Viral Diseases, Pathogen Discovery
EPI_ISL_3111264	2021-06-30	North America	USA	Texas		21A (Delta)	B.1.617.2	GK	Laboratory Corporation of America	Centers for Disease Control and Prevention Division of Viral Diseases, Pathogen Discovery
EPI_ISL_3111250	2021-06-30	North America	USA	Texas		21A (Delta)	B.1.617.2	GK	Laboratory Corporation of America	Centers for Disease Control and Prevention Division of Viral Diseases, Pathogen Discovery
EPI_ISL_3111199	2021-06-27	North America	USA	Texas		21A (Delta)	B.1.617.2	GK	Laboratory Corporation of America	Centers for Disease Control and Prevention Division of Viral Diseases, Pathogen Discovery
EPI_ISL_3111262	2021-06-30	North America	USA	Texas		21A (Delta)	B.1.617.2	GK	Laboratory Corporation of America	Centers for Disease Control and Prevention Division of Viral Diseases, Pathogen Discovery
EPI_ISL_3111263	2021-06-30	North America	USA	Texas		21A (Delta)	B.1.617.2	GK	Laboratory Corporation of America	Centers for Disease Control and Prevention Division of Viral Diseases, Pathogen Discovery
EPI_ISL_3111097	2021-06-30	North America	USA	Texas		21A (Delta)	B.1.617.2	GK	Laboratory Corporation of America	Centers for Disease Control and Prevention Division of Viral Diseases, Pathogen Discovery
EPI_ISL_3111285	2021-07-01	North America	USA	Texas		21A (Delta)	B.1.617.2	GK	Laboratory Corporation of America	Centers for Disease Control and Prevention Division of Viral Diseases, Pathogen Discovery
EPI_ISL_3111201	2021-06-28	North America	USA	Texas		21A (Delta)	B.1.617.2	GK	Laboratory Corporation of America	Centers for Disease Control and Prevention Division of Viral Diseases, Pathogen Discovery
EPI_ISL_3111258	2021-06-30	North America	USA	Texas		20I (Alpha, V1)	B.1.1.7	GR	Laboratory Corporation of America	Centers for Disease Control and Prevention Division of Viral Diseases, Pathogen Discovery
EPI_ISL_3111335	2021-07-02	North America	USA	Texas		20I (Alpha, V1)	B.1.1.7	GR	Laboratory Corporation of America	Centers for Disease Control and Prevention Division of Viral Diseases, Pathogen Discovery
EPI_ISL_3111336	2021-07-02	North America	USA	Texas		20I (Alpha, V1)	B.1.1.7	GR	Laboratory Corporation of America	Centers for Disease Control and Prevention Division of Viral Diseases, Pathogen Discovery
EPI_ISL_3111329	2021-07-02	North America	USA	Texas		21A (Delta)	B.1.617.2	GK	Laboratory Corporation of America	Centers for Disease Control and Prevention Division of Viral Diseases, Pathogen Discovery
EPI_ISL_3111096	2021-06-28	North America	USA	Texas		21A (Delta)	B.1.617.2	GK	Laboratory Corporation of America	Centers for Disease Control and Prevention Division of Viral Diseases, Pathogen Discovery
EPI_ISL_3111333	2021-07-02	North America	USA	Texas		21A (Delta)	AY.3	GK	Laboratory Corporation of America	Centers for Disease Control and Prevention Division of Viral Diseases, Pathogen Discovery
EPI_ISL_3111288	2021-07-01	North America	USA	Texas		21A (Delta)	B.1.617.2	GK	Laboratory Corporation of America	Centers for Disease Control and Prevention Division of Viral Diseases, Pathogen Discovery
EPI_ISL_3111332	2021-07-02	North America	USA	Texas		21A (Delta)	B.1.617.2	GK	Laboratory Corporation of America	Centers for Disease Control and Prevention Division of Viral Diseases, Pathogen Discovery
EPI_ISL_3111161	2021-07-07	North America	USA	Texas		21A (Delta)	B.1.617.2	GK	Laboratory Corporation of America	Centers for Disease Control and Prevention Division of Viral Diseases, Pathogen Discovery
EPI_ISL_3112878	2021-07-09	North America	USA	Texas		21A (Delta)	B.1.617.2	GK	Laboratory Corporation of America	Centers for Disease Control and Prevention Division of Viral Diseases, Pathogen Discovery
EPI_ISL_3112986	2021-07-01	North America	USA	Texas		21A (Delta)	B.1.617.2	GK	Laboratory Corporation of America	Centers for Disease Control and Prevention Division of Viral Diseases, Pathogen Discovery
EPI_ISL_3112996	2021-06-30	North America	USA	Texas		21A (Delta)	B.1.617.2	GK	Laboratory Corporation of America	Centers for Disease Control and Prevention Division of Viral Diseases, Pathogen Discovery
EPI_ISL_3112994	2021-07-01	North America	USA	Texas		21A (Delta)	B.1.617.2	GK	Laboratory Corporation of America	Centers for Disease Control and Prevention Division of Viral Diseases, Pathogen Discovery
EPI_ISL_3112995	2021-07-01	North America	USA	Texas		20J (Gamma, V3)	P.1	GR	Laboratory Corporation of America	Centers for Disease Control and Prevention Division of Viral Diseases, Pathogen Discovery
EPI_ISL_3113010	2021-07-02	North America	USA	Texas		21A (Delta)	AY.3	GK	Laboratory Corporation of America	Centers for Disease Control and Prevention Division of Viral Diseases, Pathogen Discovery
EPI_ISL_3113055	2021-07-03	North America	USA	Texas		21A (Delta)	B.1.617.2	GK	Laboratory Corporation of America	Centers for Disease Control and Prevention Division of Viral Diseases, Pathogen Discovery
EPI_ISL_3113040	2021-07-01	North America	USA	Texas		21A (Delta)	B.1.617.2	GK	Laboratory Corporation of America	Centers for Disease Control and Prevention Division of Viral Diseases, Pathogen Discovery
EPI_ISL_3113037	2021-07-02	North America	USA	Texas		21A (Delta)	B.1.617.2	GK	Laboratory Corporation of America	Centers for Disease Control and Prevention Division of Viral Diseases, Pathogen Discovery
EPI_ISL_3113043	2021-07-02	North America	USA	Texas		20I (Alpha, V1)	B.1.1.7	GR	Laboratory Corporation of America	Centers for Disease Control and Prevention Division of Viral Diseases, Pathogen Discovery
EPI_ISL_3113042	2021-07-02	North America	USA	Texas		20I (Alpha, V1)	B.1.1.7	GR	Laboratory Corporation of America	Centers for Disease Control and Prevention Division of Viral Diseases, Pathogen Discovery
EPI_ISL_3113058	2021-07-03	North America	USA	Texas		21A (Delta)	B.1.617.2	GK	Laboratory Corporation of America	Centers for Disease Control and Prevention Division of Viral Diseases, Pathogen Discovery
EPI_ISL_3113107	2021-07-04	North America	USA	Texas		21A (Delta)	B.1.617.2	GK	Laboratory Corporation of America	Centers for Disease Control and Prevention Division of Viral Diseases, Pathogen Discovery
EPI_ISL_3113057	2021-07-03	North America	USA	Texas		21A (Delta)	AY.3	GK	Laboratory Corporation of America	Centers for Disease Control and Prevention Division of Viral Diseases, Pathogen Discovery
EPI_ISL_3113081	2021-07-03	North America	USA	Texas		20I (Alpha, V1)	B.1.1.7	GR	Laboratory Corporation of America	Centers for Disease Control and Prevention Division of Viral Diseases, Pathogen Discovery
EPI_ISL_3113059	2021-07-03	North America	USA	Texas		21A (Delta)	AY.3	GK	Laboratory Corporation of America	Centers for Disease Control and Prevention Division of Viral Diseases, Pathogen Discovery
EPI_ISL_3113140	2021-07-05	North America	USA	Texas		21A (Delta)	B.1.617.2	GK	Laboratory Corporation of America	Centers for Disease Control and Prevention Division of Viral Diseases, Pathogen Discovery
EPI_ISL_3113131	2021-07-05	North America	USA	Texas		21A (Delta)	B.1.617.2	GK	Laboratory Corporation of America	Centers for Disease Control and Prevention Division of Viral Diseases, Pathogen Discovery
EPI_ISL_3113127	2021-07-05	North America	USA	Texas		21A (Delta)	AY.3	GK	Laboratory Corporation of America	Centers for Disease Control and Prevention Division of Viral Diseases, Pathogen Discovery
EPI_ISL_3113125	2021-07-05	North America	USA	Texas		21A (Delta)	B.1.617.2	GK	Laboratory Corporation of America	Centers for Disease Control and Prevention Division of Viral Diseases, Pathogen Discovery
EPI_ISL_3113056	2021-07-03	North America	USA	Texas		21A (Delta)	B.1.617.2	GK	Laboratory Corporation of America	Centers for Disease Control and Prevention Division of Viral Diseases, Pathogen Discovery
EPI_ISL_3112993	2021-07-01	North America	USA	Texas		19B	A.2.5.2	S	Laboratory Corporation of America	Centers for Disease Control and Prevention Division of Viral Diseases, Pathogen Discovery
EPI_ISL_3113005	2021-06-30	North America	USA	Texas		21A (Delta)	B.1.617.2	GK	Laboratory Corporation of America	Centers for Disease Control and Prevention Division of Viral Diseases, Pathogen Discovery
EPI_ISL_3113105	2021-07-03	North America	USA	Texas		21A (Delta)	AY.3	GK	Laboratory Corporation of America	Centers for Disease Control and Prevention Division of Viral Diseases, Pathogen Discovery
EPI_ISL_3113106	2021-07-04	North America	USA	Texas		21A (Delta)	B.1.617.2	GK	Laboratory Corporation of America	Centers for Disease Control and Prevention Division of Viral Diseases, Pathogen Discovery
EPI_ISL_3113189	2021-07-05	North America	USA	Texas		21A (Delta)	B.1.617.2	GK	Laboratory Corporation of America	Centers for Disease Control and Prevention Division of Viral Diseases, Pathogen Discovery
EPI_ISL_3113192	2021-07-04	North America	USA	Texas		21A (Delta)	B.1.617.2	GK	Laboratory Corporation of America	Centers for Disease Control and Prevention Division of Viral Diseases, Pathogen Discovery
EPI_ISL_3113227	2021-07-05	North America	USA	Texas		21A (Delta)	B.1.617.2	GK	Laboratory Corporation of America	Centers for Disease Control and Prevention Division of Viral Diseases, Pathogen Discovery
EPI_ISL_3113126	2021-07-04	North America	USA	Texas		21A (Delta)	B.1.617.2	GK	Laboratory Corporation of America	Centers for Disease Control and Prevention Division of Viral Diseases, Pathogen Discovery
EPI_ISL_3113230	2021-07-06	North America	USA	Texas		21A (Delta)	B.1.617.2	GK	Laboratory Corporation of America	Centers for Disease Control and Prevention Division of Viral Diseases, Pathogen Discovery
EPI_ISL_3113266	2021-07-06	North America	USA	Texas		21A (Delta)	B.1.617.2	GK	Laboratory Corporation of America	Centers for Disease Control and Prevention Division of Viral Diseases, Pathogen Discovery
EPI_ISL_3113232	2021-07-06	North America	USA	Texas		21A (Delta)	B.1.617.2	GK	Laboratory Corporation of America	Centers for Disease Control and Prevention Division of Viral Diseases, Pathogen Discovery
EPI_ISL_3113329	2021-07-04	North America	USA	Texas		21A (Delta)	B.1.617.2	GK	Laboratory Corporation of America	Centers for Disease Control and Prevention Division of Viral Diseases, Pathogen Discovery
EPI_ISL_3113387	2021-07-04	North America	USA	Texas		20J (Gamma, V3)	P.1.7	GR	Laboratory Corporation of America	Centers for Disease Control and Prevention Division of Viral Diseases, Pathogen Discovery
EPI_ISL_3113231	2021-07-06	North America	USA	Texas		21A (Delta)	B.1.617.2	GK	Laboratory Corporation of America	Centers for Disease Control and Prevention Division of Viral Diseases, Pathogen Discovery
EPI_ISL_3111182	2021-07-06	North America	USA	Texas		21A (Delta)	B.1.617.2	GK	Laboratory Corporation of America	Centers for Disease Control and Prevention Division of Viral Diseases, Pathogen Discovery
EPI_ISL_3111181	2021-07-06	North America	USA	Texas		21A (Delta)	B.1.617.2	GK	Laboratory Corporation of America	Centers for Disease Control and Prevention Division of Viral Diseases, Pathogen Discovery
EPI_ISL_3113241	2021-07-02	North America	USA	Texas		19B	A.2.5	S	Laboratory Corporation of America	Centers for Disease Control and Prevention Division of Viral Diseases, Pathogen Discovery
EPI_ISL_3113234	2021-07-06	North America	USA	Texas		21A (Delta)	B.1.617.2	GK	Laboratory Corporation of America	Centers for Disease Control and Prevention Division of Viral Diseases, Pathogen Discovery
EPI_ISL_3113243	2021-07-06	North America	USA	Texas		21A (Delta)	B.1.617.2	GK	Laboratory Corporation of America	Centers for Disease Control and Prevention Division of Viral Diseases, Pathogen Discovery
EPI_ISL_3113589	2021-07-06	North America	USA	Texas		21A (Delta)	B.1.617.2	GK	Laboratory Corporation of America	Centers for Disease Control and Prevention Division of Viral Diseases, Pathogen Discovery
EPI_ISL_3113591	2021-07-04	North America	USA	Texas		21A (Delta)	B.1.617.2	GK	Laboratory Corporation of America	Centers for Disease Control and Prevention Division of Viral Diseases, Pathogen Discovery
EPI_ISL_3113586	2021-07-06	North America	USA	Texas		21A (Delta)	B.1.617.2	GK	Laboratory Corporation of America	Centers for Disease Control and Prevention Division of Viral Diseases, Pathogen Discovery
EPI_ISL_3113592	2021-07-05	North America	USA	Texas		21A (Delta)	B.1.617.2	GK	Laboratory Corporation of America	Centers for Disease Control and Prevention Division of Viral Diseases, Pathogen Discovery
EPI_ISL_3113585	2021-07-05	North America	USA	Texas		21A (Delta)	B.1.617.2	GK	Laboratory Corporation of America	Centers for Disease Control and Prevention Division of Viral Diseases, Pathogen Discovery
EPI_ISL_3113569	2021-07-06	North America	USA	Texas		21A (Delta)	B.1.617.2	GK	Laboratory Corporation of America	Centers for Disease Control and Prevention Division of Viral Diseases, Pathogen Discovery
EPI_ISL_3113727	2021-07-07	North America	USA	Texas		21A (Delta)	B.1.617.2	GK	Laboratory Corporation of America	Centers for Disease Control and Prevention Division of Viral Diseases, Pathogen Discovery
EPI_ISL_3113732	2021-07-06	North America	USA	Texas		21A (Delta)	B.1.617.2	GK	Laboratory Corporation of America	Centers for Disease Control and Prevention Division of Viral Diseases, Pathogen Discovery
EPI_ISL_3113691	2021-07-06	North America	USA	Texas		21A (Delta)	B.1.617.2	GK	Laboratory Corporation of America	Centers for Disease Control and Prevention Division of Viral Diseases, Pathogen Discovery
EPI_ISL_3113614	2021-07-07	North America	USA	Texas		21A (Delta)	B.1.617.2	GK	Laboratory Corporation of America	Centers for Disease Control and Prevention Division of Viral Diseases, Pathogen Discovery
EPI_ISL_3111190	2021-07-07	North America	USA	Texas		21A (Delta)	B.1.617.2	GK	Laboratory Corporation of America	Centers for Disease Control and Prevention Division of Viral Diseases, Pathogen Discovery
EPI_ISL_3113602	2021-07-07	North America	USA	Texas		21A (Delta)	AY.3	GK	Laboratory Corporation of America	Centers for Disease Control and Prevention Division of Viral Diseases, Pathogen Discovery
EPI_ISL_3113601	2021-07-07	North America	USA	Texas		21A (Delta)	B.1.617.2	GK	Laboratory Corporation of America	Centers for Disease Control and Prevention Division of Viral Diseases, Pathogen Discovery
EPI_ISL_3113725	2021-07-07	North America	USA	Texas		21A (Delta)	B.1.617.2	GK	Laboratory Corporation of America	Centers for Disease Control and Prevention Division of Viral Diseases, Pathogen Discovery
EPI_ISL_3113682	2021-07-07	North America	USA	Texas		21A (Delta)	B.1.617.2	GK	Laboratory Corporation of America	Centers for Disease Control and Prevention Division of Viral Diseases, Pathogen Discovery
EPI_ISL_3113552	2021-07-06	North America	USA	Texas		21A (Delta)	B.1.617.2	GK	Laboratory Corporation of America	Centers for Disease Control and Prevention Division of Viral Diseases, Pathogen Discovery
EPI_ISL_3430980	2021-07-12	North America	USA	Texas		21A (Delta)	B.1.617.2	GK	Laboratory Corporation of America	Centers for Disease Control and Prevention Division of Viral Diseases, Pathogen Discovery
EPI_ISL_3329267	2021-07-13	North America	USA	Texas		21A (Delta)	B.1.617.2	GK	Laboratory Corporation of America	Centers for Disease Control and Prevention Division of Viral Diseases, Pathogen Discovery
EPI_ISL_3328389	2021-07-17	North America	USA	Texas		21A (Delta)	AY.3.1	GK	Laboratory Corporation of America	Centers for Disease Control and Prevention Division of Viral Diseases, Pathogen Discovery
EPI_ISL_3328195	2021-07-14	North America	USA	Texas		21A (Delta)	B.1.617.2	GK	Laboratory Corporation of America	Centers for Disease Control and Prevention Division of Viral Diseases, Pathogen Discovery
EPI_ISL_3325651	2021-07-08	North America	USA	Texas		21A (Delta)	B.1.617.2	GK	Laboratory Corporation of America	Centers for Disease Control and Prevention Division of Viral Diseases, Pathogen Discovery
EPI_ISL_3325570	2021-07-08	North America	USA	Texas		21A (Delta)	AY.2	GK	Laboratory Corporation of America	Centers for Disease Control and Prevention Division of Viral Diseases, Pathogen Discovery
EPI_ISL_3325586	2021-07-08	North America	USA	Texas		21A (Delta)	B.1.617.2	GK	Laboratory Corporation of America	Centers for Disease Control and Prevention Division of Viral Diseases, Pathogen Discovery
EPI_ISL_3325564	2021-07-08	North America	USA	Texas		21A (Delta)	B.1.617.2	GK	Laboratory Corporation of America	Centers for Disease Control and Prevention Division of Viral Diseases, Pathogen Discovery
EPI_ISL_3325569	2021-07-08	North America	USA	Texas		21A (Delta)	AY.3	GK	Laboratory Corporation of America	Centers for Disease Control and Prevention Division of Viral Diseases, Pathogen Discovery
EPI_ISL_3325711	2021-07-08	North America	USA	Texas		21A (Delta)	B.1.617.2	GK	Laboratory Corporation of America	Centers for Disease Control and Prevention Division of Viral Diseases, Pathogen Discovery
EPI_ISL_3325552	2021-07-07	North America	USA	Texas		21A (Delta)	B.1.617.2	GK	Laboratory Corporation of America	Centers for Disease Control and Prevention Division of Viral Diseases, Pathogen Discovery
EPI_ISL_3325551	2021-07-07	North America	USA	Texas		21A (Delta)	B.1.617.2	GK	Laboratory Corporation of America	Centers for Disease Control and Prevention Division of Viral Diseases, Pathogen Discovery
EPI_ISL_3430707	2021-07-07	North America	USA	Texas		19B	A.2.5	S	Laboratory Corporation of America	Centers for Disease Control and Prevention Division of Viral Diseases, Pathogen Discovery
EPI_ISL_3325397	2021-07-08	North America	USA	Texas		21A (Delta)	B.1.617.2	GK	Laboratory Corporation of America	Centers for Disease Control and Prevention Division of Viral Diseases, Pathogen Discovery
EPI_ISL_3430730	2021-07-08	North America	USA	Texas		20A	B.1.631	G	Laboratory Corporation of America	Centers for Disease Control and Prevention Division of Viral Diseases, Pathogen Discovery
EPI_ISL_3430731	2021-07-07	North America	USA	Texas		20A	B.1.628	G	Laboratory Corporation of America	Centers for Disease Control and Prevention Division of Viral Diseases, Pathogen Discovery
EPI_ISL_3325710	2021-07-08	North America	USA	Texas		21A (Delta)	B.1.617.2	GK	Laboratory Corporation of America	Centers for Disease Control and Prevention Division of Viral Diseases, Pathogen Discovery
EPI_ISL_3325559	2021-07-08	North America	USA	Texas		20I (Alpha, V1)	B.1.1.7	GR	Laboratory Corporation of America	Centers for Disease Control and Prevention Division of Viral Diseases, Pathogen Discovery
EPI_ISL_3325568	2021-07-07	North America	USA	Texas		21A (Delta)	AY.3	GK	Laboratory Corporation of America	Centers for Disease Control and Prevention Division of Viral Diseases, Pathogen Discovery
EPI_ISL_3325563	2021-07-08	North America	USA	Texas		21A (Delta)	B.1.617.2	GK	Laboratory Corporation of America	Centers for Disease Control and Prevention Division of Viral Diseases, Pathogen Discovery
EPI_ISL_3325561	2021-07-08	North America	USA	Texas		21A (Delta)	B.1.617.2	GK	Laboratory Corporation of America	Centers for Disease Control and Prevention Division of Viral Diseases, Pathogen Discovery
EPI_ISL_3325572	2021-07-08	North America	USA	Texas		21A (Delta)	AY.3	GK	Laboratory Corporation of America	Centers for Disease Control and Prevention Division of Viral Diseases, Pathogen Discovery
EPI_ISL_3326466	2021-07-09	North America	USA	Texas		21A (Delta)	B.1.617.2	GK	Laboratory Corporation of America	Centers for Disease Control and Prevention Division of Viral Diseases, Pathogen Discovery
EPI_ISL_3430769	2021-07-12	North America	USA	Texas		20A	B.1.628	G	Laboratory Corporation of America	Centers for Disease Control and Prevention Division of Viral Diseases, Pathogen Discovery
EPI_ISL_3326782	2021-07-12	North America	USA	Texas		21A (Delta)	B.1.617.2	GK	Laboratory Corporation of America	Centers for Disease Control and Prevention Division of Viral Diseases, Pathogen Discovery
EPI_ISL_3326540	2021-07-09	North America	USA	Texas		21A (Delta)	B.1.617.2	GK	Laboratory Corporation of America	Centers for Disease Control and Prevention Division of Viral Diseases, Pathogen Discovery
EPI_ISL_3326557	2021-07-09	North America	USA	Texas		20I (Alpha, V1)	B.1.1.7	GR	Laboratory Corporation of America	Centers for Disease Control and Prevention Division of Viral Diseases, Pathogen Discovery
EPI_ISL_3326564	2021-07-09	North America	USA	Texas		21A (Delta)	B.1.617.2	GK	Laboratory Corporation of America	Centers for Disease Control and Prevention Division of Viral Diseases, Pathogen Discovery
EPI_ISL_3326775	2021-07-12	North America	USA	Texas		21A (Delta)	B.1.617.2	GK	Laboratory Corporation of America	Centers for Disease Control and Prevention Division of Viral Diseases, Pathogen Discovery
EPI_ISL_3326464	2021-07-09	North America	USA	Texas		21A (Delta)	B.1.617.2	GK	Laboratory Corporation of America	Centers for Disease Control and Prevention Division of Viral Diseases, Pathogen Discovery
EPI_ISL_3326544	2021-07-09	North America	USA	Texas		21A (Delta)	B.1.617.2	GK	Laboratory Corporation of America	Centers for Disease Control and Prevention Division of Viral Diseases, Pathogen Discovery
EPI_ISL_3326527	2021-07-09	North America	USA	Texas		21A (Delta)	B.1.617.2	GK	Laboratory Corporation of America	Centers for Disease Control and Prevention Division of Viral Diseases, Pathogen Discovery
EPI_ISL_3326542	2021-07-09	North America	USA	Texas		21A (Delta)	B.1.617.2	GK	Laboratory Corporation of America	Centers for Disease Control and Prevention Division of Viral Diseases, Pathogen Discovery
EPI_ISL_3326555	2021-07-08	North America	USA	Texas		21A (Delta)	B.1.617.2	GK	Laboratory Corporation of America	Centers for Disease Control and Prevention Division of Viral Diseases, Pathogen Discovery
EPI_ISL_3326553	2021-07-08	North America	USA	Texas		21A (Delta)	B.1.617.2	GK	Laboratory Corporation of America	Centers for Disease Control and Prevention Division of Viral Diseases, Pathogen Discovery
EPI_ISL_3430764	2021-07-10	North America	USA	Texas		20A	B.1.628	G	Laboratory Corporation of America	Centers for Disease Control and Prevention Division of Viral Diseases, Pathogen Discovery
EPI_ISL_3430753	2021-07-09	North America	USA	Texas		21H	B.1.621	GH	Laboratory Corporation of America	Centers for Disease Control and Prevention Division of Viral Diseases, Pathogen Discovery
EPI_ISL_3326549	2021-07-08	North America	USA	Texas		21A (Delta)	B.1.617.2	GK	Laboratory Corporation of America	Centers for Disease Control and Prevention Division of Viral Diseases, Pathogen Discovery
EPI_ISL_3326529	2021-07-08	North America	USA	Texas		20I (Alpha, V1)	B.1.1.7	GR	Laboratory Corporation of America	Centers for Disease Control and Prevention Division of Viral Diseases, Pathogen Discovery
EPI_ISL_3326548	2021-07-08	North America	USA	Texas		21A (Delta)	B.1.617.2	GK	Laboratory Corporation of America	Centers for Disease Control and Prevention Division of Viral Diseases, Pathogen Discovery
EPI_ISL_3430755	2021-07-08	North America	USA	Texas		20A	B.1.628	G	Laboratory Corporation of America	Centers for Disease Control and Prevention Division of Viral Diseases, Pathogen Discovery
EPI_ISL_3325414	2021-07-11	North America	USA	Texas		21A (Delta)	B.1.617.2	GK	Laboratory Corporation of America	Centers for Disease Control and Prevention Division of Viral Diseases, Pathogen Discovery
EPI_ISL_3326647	2021-07-09	North America	USA	Texas		21A (Delta)	B.1.617.2	GK	Laboratory Corporation of America	Centers for Disease Control and Prevention Division of Viral Diseases, Pathogen Discovery
EPI_ISL_3326411	2021-07-09	North America	USA	Texas		21A (Delta)	B.1.617.2	GK	Laboratory Corporation of America	Centers for Disease Control and Prevention Division of Viral Diseases, Pathogen Discovery
EPI_ISL_3326400	2021-07-09	North America	USA	Texas		21A (Delta)	AY.3	GK	Laboratory Corporation of America	Centers for Disease Control and Prevention Division of Viral Diseases, Pathogen Discovery
EPI_ISL_3325409	2021-07-09	North America	USA	Texas		21A (Delta)	B.1.617.2	GK	Laboratory Corporation of America	Centers for Disease Control and Prevention Division of Viral Diseases, Pathogen Discovery
EPI_ISL_3430754	2021-07-08	North America	USA	Texas		20A	B.1.631	G	Laboratory Corporation of America	Centers for Disease Control and Prevention Division of Viral Diseases, Pathogen Discovery
EPI_ISL_3430756	2021-07-08	North America	USA	Texas		20A	B.1.628	G	Laboratory Corporation of America	Centers for Disease Control and Prevention Division of Viral Diseases, Pathogen Discovery
EPI_ISL_3326394	2021-07-09	North America	USA	Texas		21A (Delta)	B.1.617.2	GK	Laboratory Corporation of America	Centers for Disease Control and Prevention Division of Viral Diseases, Pathogen Discovery
EPI_ISL_3326593	2021-07-10	North America	USA	Texas		21A (Delta)	B.1.617.2	GK	Laboratory Corporation of America	Centers for Disease Control and Prevention Division of Viral Diseases, Pathogen Discovery
EPI_ISL_3326595	2021-07-10	North America	USA	Texas		21A (Delta)	B.1.617.2	GK	Laboratory Corporation of America	Centers for Disease Control and Prevention Division of Viral Diseases, Pathogen Discovery
EPI_ISL_3430759	2021-07-10	North America	USA	Texas		20A	B.1.628	G	Laboratory Corporation of America	Centers for Disease Control and Prevention Division of Viral Diseases, Pathogen Discovery
EPI_ISL_3430762	2021-07-10	North America	USA	Texas		20A	B.1.628	G	Laboratory Corporation of America	Centers for Disease Control and Prevention Division of Viral Diseases, Pathogen Discovery
EPI_ISL_3430763	2021-07-09	North America	USA	Texas		20A	B.1.631	G	Laboratory Corporation of America	Centers for Disease Control and Prevention Division of Viral Diseases, Pathogen Discovery
EPI_ISL_3326874	2021-07-10	North America	USA	Texas		21A (Delta)	B.1.617.2	GK	Laboratory Corporation of America	Centers for Disease Control and Prevention Division of Viral Diseases, Pathogen Discovery
EPI_ISL_3330630	2021-07-06	North America	USA	Texas		20I (Alpha, V1)	B.1.1.7	GR	Laboratory Corporation of America	Centers for Disease Control and Prevention Division of Viral Diseases, Pathogen Discovery
EPI_ISL_3330631	2021-07-06	North America	USA	Texas		21A (Delta)	B.1.617.2	GK	Laboratory Corporation of America	Centers for Disease Control and Prevention Division of Viral Diseases, Pathogen Discovery
EPI_ISL_3330628	2021-07-06	North America	USA	Texas		21A (Delta)	B.1.617.2	GK	Laboratory Corporation of America	Centers for Disease Control and Prevention Division of Viral Diseases, Pathogen Discovery
EPI_ISL_3330653	2021-07-05	North America	USA	Texas		21A (Delta)	B.1.617.2	GK	Laboratory Corporation of America	Centers for Disease Control and Prevention Division of Viral Diseases, Pathogen Discovery
EPI_ISL_3330650	2021-07-06	North America	USA	Texas		21A (Delta)	AY.6	GK	Laboratory Corporation of America	Centers for Disease Control and Prevention Division of Viral Diseases, Pathogen Discovery
EPI_ISL_3330629	2021-07-06	North America	USA	Texas		21A (Delta)	B.1.617.2	GK	Laboratory Corporation of America	Centers for Disease Control and Prevention Division of Viral Diseases, Pathogen Discovery
EPI_ISL_3330651	2021-07-06	North America	USA	Texas		21A (Delta)	B.1.617.2	GK	Laboratory Corporation of America	Centers for Disease Control and Prevention Division of Viral Diseases, Pathogen Discovery
EPI_ISL_3330652	2021-07-06	North America	USA	Texas		21A (Delta)	B.1.617.2	GK	Laboratory Corporation of America	Centers for Disease Control and Prevention Division of Viral Diseases, Pathogen Discovery
EPI_ISL_3330670	2021-07-07	North America	USA	Texas		21A (Delta)	B.1.617.2	GK	Laboratory Corporation of America	Centers for Disease Control and Prevention Division of Viral Diseases, Pathogen Discovery
EPI_ISL_3330669	2021-07-07	North America	USA	Texas		21A (Delta)	B.1.617.2	GK	Laboratory Corporation of America	Centers for Disease Control and Prevention Division of Viral Diseases, Pathogen Discovery
EPI_ISL_3330676	2021-07-07	North America	USA	Texas		21A (Delta)	B.1.617.2	GK	Laboratory Corporation of America	Centers for Disease Control and Prevention Division of Viral Diseases, Pathogen Discovery
EPI_ISL_3330675	2021-07-07	North America	USA	Texas		21A (Delta)	B.1.617.2	GK	Laboratory Corporation of America	Centers for Disease Control and Prevention Division of Viral Diseases, Pathogen Discovery
EPI_ISL_3330688	2021-07-08	North America	USA	Texas		21A (Delta)	B.1.617.2	GK	Laboratory Corporation of America	Centers for Disease Control and Prevention Division of Viral Diseases, Pathogen Discovery
EPI_ISL_3330691	2021-07-08	North America	USA	Texas		21A (Delta)	B.1.617.2	GK	Laboratory Corporation of America	Centers for Disease Control and Prevention Division of Viral Diseases, Pathogen Discovery
EPI_ISL_3330690	2021-07-07	North America	USA	Texas		21A (Delta)	B.1.617.2	GK	Laboratory Corporation of America	Centers for Disease Control and Prevention Division of Viral Diseases, Pathogen Discovery
EPI_ISL_3330687	2021-07-08	North America	USA	Texas		21A (Delta)	AY.3	GK	Laboratory Corporation of America	Centers for Disease Control and Prevention Division of Viral Diseases, Pathogen Discovery
EPI_ISL_3330689	2021-07-08	North America	USA	Texas		21A (Delta)	B.1.617.2	GK	Laboratory Corporation of America	Centers for Disease Control and Prevention Division of Viral Diseases, Pathogen Discovery
EPI_ISL_3330710	2021-07-08	North America	USA	Texas		21A (Delta)	B.1.617.2	GK	Laboratory Corporation of America	Centers for Disease Control and Prevention Division of Viral Diseases, Pathogen Discovery
EPI_ISL_3330709	2021-07-09	North America	USA	Texas		21A (Delta)	B.1.617.2	GK	Laboratory Corporation of America	Centers for Disease Control and Prevention Division of Viral Diseases, Pathogen Discovery
EPI_ISL_3330704	2021-07-09	North America	USA	Texas		20J (Gamma, V3)	P.1	GR	Laboratory Corporation of America	Centers for Disease Control and Prevention Division of Viral Diseases, Pathogen Discovery
EPI_ISL_3330715	2021-07-09	North America	USA	Texas		21A (Delta)	B.1.617.2	GK	Laboratory Corporation of America	Centers for Disease Control and Prevention Division of Viral Diseases, Pathogen Discovery
EPI_ISL_3330707	2021-07-09	North America	USA	Texas		21A (Delta)	B.1.617.2	GK	Laboratory Corporation of America	Centers for Disease Control and Prevention Division of Viral Diseases, Pathogen Discovery
EPI_ISL_3330708	2021-07-09	North America	USA	Texas		21A (Delta)	B.1.617.2	GK	Laboratory Corporation of America	Centers for Disease Control and Prevention Division of Viral Diseases, Pathogen Discovery
EPI_ISL_3330698	2021-07-09	North America	USA	Texas		20I (Alpha, V1)	B.1.1.7	GR	Laboratory Corporation of America	Centers for Disease Control and Prevention Division of Viral Diseases, Pathogen Discovery
EPI_ISL_3330694	2021-07-09	North America	USA	Texas		21A (Delta)	B.1.617.2	GK	Laboratory Corporation of America	Centers for Disease Control and Prevention Division of Viral Diseases, Pathogen Discovery
EPI_ISL_3330703	2021-07-09	North America	USA	Texas		21A (Delta)	B.1.617.2	GK	Laboratory Corporation of America	Centers for Disease Control and Prevention Division of Viral Diseases, Pathogen Discovery
EPI_ISL_3330696	2021-07-09	North America	USA	Texas		21A (Delta)	B.1.617.2	GK	Laboratory Corporation of America	Centers for Disease Control and Prevention Division of Viral Diseases, Pathogen Discovery
EPI_ISL_3330662	2021-07-07	North America	USA	Texas		21A (Delta)	B.1.617.2	GK	Laboratory Corporation of America	Centers for Disease Control and Prevention Division of Viral Diseases, Pathogen Discovery
EPI_ISL_3330680	2021-07-08	North America	USA	Texas		21A (Delta)	B.1.617.2	GK	Laboratory Corporation of America	Centers for Disease Control and Prevention Division of Viral Diseases, Pathogen Discovery
EPI_ISL_3330677	2021-07-08	North America	USA	Texas		21A (Delta)	B.1.617.2	GK	Laboratory Corporation of America	Centers for Disease Control and Prevention Division of Viral Diseases, Pathogen Discovery
EPI_ISL_3330681	2021-07-08	North America	USA	Texas		21A (Delta)	B.1.617.2	GK	Laboratory Corporation of America	Centers for Disease Control and Prevention Division of Viral Diseases, Pathogen Discovery
EPI_ISL_3330679	2021-07-08	North America	USA	Texas		21A (Delta)	B.1.617.2	GK	Laboratory Corporation of America	Centers for Disease Control and Prevention Division of Viral Diseases, Pathogen Discovery
EPI_ISL_3431063	2021-07-08	North America	USA	Texas		21H	B.1.621	GH	Laboratory Corporation of America	Centers for Disease Control and Prevention Division of Viral Diseases, Pathogen Discovery
EPI_ISL_3330683	2021-07-08	North America	USA	Texas		21A (Delta)	B.1.617.2	GK	Laboratory Corporation of America	Centers for Disease Control and Prevention Division of Viral Diseases, Pathogen Discovery
EPI_ISL_3330682	2021-07-08	North America	USA	Texas		21A (Delta)	B.1.617.2	GK	Laboratory Corporation of America	Centers for Disease Control and Prevention Division of Viral Diseases, Pathogen Discovery
EPI_ISL_3330678	2021-07-08	North America	USA	Texas		21A (Delta)	B.1.617.2	GK	Laboratory Corporation of America	Centers for Disease Control and Prevention Division of Viral Diseases, Pathogen Discovery
EPI_ISL_3330623	2021-07-06	North America	USA	Texas		21A (Delta)	B.1.617.2	GK	Laboratory Corporation of America	Centers for Disease Control and Prevention Division of Viral Diseases, Pathogen Discovery
EPI_ISL_3330656	2021-07-07	North America	USA	Texas		21A (Delta)	B.1.617.2	GK	Laboratory Corporation of America	Centers for Disease Control and Prevention Division of Viral Diseases, Pathogen Discovery
EPI_ISL_3330627	2021-07-06	North America	USA	Texas		21A (Delta)	B.1.617.2	GK	Laboratory Corporation of America	Centers for Disease Control and Prevention Division of Viral Diseases, Pathogen Discovery
EPI_ISL_3330659	2021-07-07	North America	USA	Texas		21A (Delta)	B.1.617.2	GK	Laboratory Corporation of America	Centers for Disease Control and Prevention Division of Viral Diseases, Pathogen Discovery
EPI_ISL_3330714	2021-07-09	North America	USA	Texas		21A (Delta)	B.1.617.2	GK	Laboratory Corporation of America	Centers for Disease Control and Prevention Division of Viral Diseases, Pathogen Discovery
EPI_ISL_3330713	2021-07-08	North America	USA	Texas		21A (Delta)	B.1.617.2	GK	Laboratory Corporation of America	Centers for Disease Control and Prevention Division of Viral Diseases, Pathogen Discovery
EPI_ISL_3330718	2021-07-09	North America	USA	Texas		21A (Delta)	B.1.617.2	GK	Laboratory Corporation of America	Centers for Disease Control and Prevention Division of Viral Diseases, Pathogen Discovery
EPI_ISL_3330638	2021-07-06	North America	USA	Texas		20J (Gamma, V3)	P.1	GR	Laboratory Corporation of America	Centers for Disease Control and Prevention Division of Viral Diseases, Pathogen Discovery
EPI_ISL_3330712	2021-07-09	North America	USA	Texas		21A (Delta)	AY.3	GK	Laboratory Corporation of America	Centers for Disease Control and Prevention Division of Viral Diseases, Pathogen Discovery
EPI_ISL_3330716	2021-07-09	North America	USA	Texas		21A (Delta)	B.1.617.2	GK	Laboratory Corporation of America	Centers for Disease Control and Prevention Division of Viral Diseases, Pathogen Discovery
EPI_ISL_3330644	2021-07-06	North America	USA	Texas		21A (Delta)	B.1.617.2	GK	Laboratory Corporation of America	Centers for Disease Control and Prevention Division of Viral Diseases, Pathogen Discovery
EPI_ISL_3431059	2021-07-04	North America	USA	Texas		20A	B.1.631	G	Laboratory Corporation of America	Centers for Disease Control and Prevention Division of Viral Diseases, Pathogen Discovery
EPI_ISL_3431058	2021-07-04	North America	USA	Texas		20A	B.1.628	G	Laboratory Corporation of America	Centers for Disease Control and Prevention Division of Viral Diseases, Pathogen Discovery
EPI_ISL_3330673	2021-07-07	North America	USA	Texas		20I (Alpha, V1)	B.1.1.7	GR	Laboratory Corporation of America	Centers for Disease Control and Prevention Division of Viral Diseases, Pathogen Discovery
EPI_ISL_3330667	2021-07-07	North America	USA	Texas		21A (Delta)	B.1.617.2	GK	Laboratory Corporation of America	Centers for Disease Control and Prevention Division of Viral Diseases, Pathogen Discovery
EPI_ISL_3330674	2021-07-07	North America	USA	Texas		20I (Alpha, V1)	B.1.1.7	GR	Laboratory Corporation of America	Centers for Disease Control and Prevention Division of Viral Diseases, Pathogen Discovery
EPI_ISL_3330643	2021-07-06	North America	USA	Texas		21A (Delta)	B.1.617.2	GK	Laboratory Corporation of America	Centers for Disease Control and Prevention Division of Viral Diseases, Pathogen Discovery
EPI_ISL_3431062	2021-07-06	North America	USA	Texas		20A	B.1.628	G	Laboratory Corporation of America	Centers for Disease Control and Prevention Division of Viral Diseases, Pathogen Discovery
EPI_ISL_3330641	2021-07-06	North America	USA	Texas		20I (Alpha, V1)	B.1.1.7	GR	Laboratory Corporation of America	Centers for Disease Control and Prevention Division of Viral Diseases, Pathogen Discovery
EPI_ISL_3330639	2021-07-06	North America	USA	Texas		21A (Delta)	B.1.617.2	GK	Laboratory Corporation of America	Centers for Disease Control and Prevention Division of Viral Diseases, Pathogen Discovery
EPI_ISL_3330647	2021-07-06	North America	USA	Texas		21A (Delta)	AY.2	GK	Laboratory Corporation of America	Centers for Disease Control and Prevention Division of Viral Diseases, Pathogen Discovery
EPI_ISL_3330646	2021-07-06	North America	USA	Texas		21A (Delta)	B.1.617.2	GK	Laboratory Corporation of America	Centers for Disease Control and Prevention Division of Viral Diseases, Pathogen Discovery
EPI_ISL_3330640	2021-07-06	North America	USA	Texas		20I (Alpha, V1)	B.1.1.7	GR	Laboratory Corporation of America	Centers for Disease Control and Prevention Division of Viral Diseases, Pathogen Discovery
EPI_ISL_3330648	2021-07-06	North America	USA	Texas		21A (Delta)	B.1.617.2	GK	Laboratory Corporation of America	Centers for Disease Control and Prevention Division of Viral Diseases, Pathogen Discovery
EPI_ISL_3330666	2021-07-07	North America	USA	Texas		21A (Delta)	B.1.617.2	GK	Laboratory Corporation of America	Centers for Disease Control and Prevention Division of Viral Diseases, Pathogen Discovery
EPI_ISL_3330660	2021-07-07	North America	USA	Texas		21A (Delta)	AY.2	GK	Laboratory Corporation of America	Centers for Disease Control and Prevention Division of Viral Diseases, Pathogen Discovery
EPI_ISL_3330488	2021-07-12	North America	USA	Texas		21A (Delta)	B.1.617.2	GK	Laboratory Corporation of America	Centers for Disease Control and Prevention Division of Viral Diseases, Pathogen Discovery
EPI_ISL_3326946	2021-07-09	North America	USA	Texas		21A (Delta)	B.1.617.2	GK	Laboratory Corporation of America	Centers for Disease Control and Prevention Division of Viral Diseases, Pathogen Discovery
EPI_ISL_3327014	2021-07-10	North America	USA	Texas		21A (Delta)	B.1.617.2	GK	Laboratory Corporation of America	Centers for Disease Control and Prevention Division of Viral Diseases, Pathogen Discovery
EPI_ISL_3327001	2021-07-10	North America	USA	Texas		21A (Delta)	B.1.617.2	GK	Laboratory Corporation of America	Centers for Disease Control and Prevention Division of Viral Diseases, Pathogen Discovery
EPI_ISL_3430778	2021-07-10	North America	USA	Texas		20A	B.1.631	G	Laboratory Corporation of America	Centers for Disease Control and Prevention Division of Viral Diseases, Pathogen Discovery
EPI_ISL_3326999	2021-07-10	North America	USA	Texas		21A (Delta)	B.1.617.2	GK	Laboratory Corporation of America	Centers for Disease Control and Prevention Division of Viral Diseases, Pathogen Discovery
EPI_ISL_3327179	2021-07-10	North America	USA	Texas		21A (Delta)	B.1.617.2	GK	Laboratory Corporation of America	Centers for Disease Control and Prevention Division of Viral Diseases, Pathogen Discovery
EPI_ISL_3430776	2021-07-08	North America	USA	Texas		20A	B.1.628	G	Laboratory Corporation of America	Centers for Disease Control and Prevention Division of Viral Diseases, Pathogen Discovery
EPI_ISL_3326897	2021-07-08	North America	USA	Texas		21A (Delta)	B.1.617.2	GK	Laboratory Corporation of America	Centers for Disease Control and Prevention Division of Viral Diseases, Pathogen Discovery
EPI_ISL_3430777	2021-07-09	North America	USA	Texas		20A	B.1.631	G	Laboratory Corporation of America	Centers for Disease Control and Prevention Division of Viral Diseases, Pathogen Discovery
EPI_ISL_3326950	2021-07-09	North America	USA	Texas		21A (Delta)	B.1.617.2	GK	Laboratory Corporation of America	Centers for Disease Control and Prevention Division of Viral Diseases, Pathogen Discovery
EPI_ISL_3326937	2021-07-09	North America	USA	Texas		21A (Delta)	B.1.617.2	GK	Laboratory Corporation of America	Centers for Disease Control and Prevention Division of Viral Diseases, Pathogen Discovery
EPI_ISL_3327035	2021-07-09	North America	USA	Texas		21A (Delta)	B.1.617.2	GK	Laboratory Corporation of America	Centers for Disease Control and Prevention Division of Viral Diseases, Pathogen Discovery
EPI_ISL_3430783	2021-07-10	North America	USA	Texas		20A	B.1.628	G	Laboratory Corporation of America	Centers for Disease Control and Prevention Division of Viral Diseases, Pathogen Discovery
EPI_ISL_3430781	2021-07-10	North America	USA	Texas		20A	B.1.628	G	Laboratory Corporation of America	Centers for Disease Control and Prevention Division of Viral Diseases, Pathogen Discovery
EPI_ISL_3327020	2021-07-10	North America	USA	Texas		21A (Delta)	B.1.617.2	GK	Laboratory Corporation of America	Centers for Disease Control and Prevention Division of Viral Diseases, Pathogen Discovery
EPI_ISL_3430782	2021-07-10	North America	USA	Texas		20A	B.1.628	G	Laboratory Corporation of America	Centers for Disease Control and Prevention Division of Viral Diseases, Pathogen Discovery
EPI_ISL_3327017	2021-07-09	North America	USA	Texas		21A (Delta)	B.1.617.2	GK	Laboratory Corporation of America	Centers for Disease Control and Prevention Division of Viral Diseases, Pathogen Discovery
EPI_ISL_3327016	2021-07-09	North America	USA	Texas		21A (Delta)	B.1.617.2	GK	Laboratory Corporation of America	Centers for Disease Control and Prevention Division of Viral Diseases, Pathogen Discovery
EPI_ISL_3327166	2021-07-12	North America	USA	Texas		21A (Delta)	B.1.617.2	GK	Laboratory Corporation of America	Centers for Disease Control and Prevention Division of Viral Diseases, Pathogen Discovery
EPI_ISL_3327177	2021-07-12	North America	USA	Texas		20I (Alpha, V1)	B.1.1.7	GR	Laboratory Corporation of America	Centers for Disease Control and Prevention Division of Viral Diseases, Pathogen Discovery
EPI_ISL_3326898	2021-07-08	North America	USA	Texas		20I (Alpha, V1)	B.1.1.7	GR	Laboratory Corporation of America	Centers for Disease Control and Prevention Division of Viral Diseases, Pathogen Discovery
EPI_ISL_3327180	2021-07-10	North America	USA	Texas		21A (Delta)	B.1.617.2	GK	Laboratory Corporation of America	Centers for Disease Control and Prevention Division of Viral Diseases, Pathogen Discovery
EPI_ISL_3327183	2021-07-12	North America	USA	Texas		20C	B.1.632	GH	Laboratory Corporation of America	Centers for Disease Control and Prevention Division of Viral Diseases, Pathogen Discovery
EPI_ISL_3327178	2021-07-10	North America	USA	Texas		21A (Delta)	B.1.617.2	GK	Laboratory Corporation of America	Centers for Disease Control and Prevention Division of Viral Diseases, Pathogen Discovery
EPI_ISL_3326912	2021-07-08	North America	USA	Texas		21A (Delta)	B.1.617.2	GK	Laboratory Corporation of America	Centers for Disease Control and Prevention Division of Viral Diseases, Pathogen Discovery
EPI_ISL_3327045	2021-07-12	North America	USA	Texas		21A (Delta)	AY.3	GK	Laboratory Corporation of America	Centers for Disease Control and Prevention Division of Viral Diseases, Pathogen Discovery
EPI_ISL_3327049	2021-07-12	North America	USA	Texas		21A (Delta)	B.1.617.2	GK	Laboratory Corporation of America	Centers for Disease Control and Prevention Division of Viral Diseases, Pathogen Discovery
EPI_ISL_3327007	2021-07-10	North America	USA	Texas		20I (Alpha, V1)	B.1.1.7	GR	Laboratory Corporation of America	Centers for Disease Control and Prevention Division of Viral Diseases, Pathogen Discovery
EPI_ISL_3327006	2021-07-10	North America	USA	Texas		21A (Delta)	B.1.617.2	GK	Laboratory Corporation of America	Centers for Disease Control and Prevention Division of Viral Diseases, Pathogen Discovery
EPI_ISL_3327023	2021-07-11	North America	USA	Texas		21A (Delta)	B.1.617.2	GK	Laboratory Corporation of America	Centers for Disease Control and Prevention Division of Viral Diseases, Pathogen Discovery
EPI_ISL_3326948	2021-07-08	North America	USA	Texas		19B	A.2.5	S	Laboratory Corporation of America	Centers for Disease Control and Prevention Division of Viral Diseases, Pathogen Discovery
EPI_ISL_3327083	2021-07-12	North America	USA	Texas		21A (Delta)	B.1.617.2	GK	Laboratory Corporation of America	Centers for Disease Control and Prevention Division of Viral Diseases, Pathogen Discovery
EPI_ISL_3327003	2021-07-10	North America	USA	Texas		21A (Delta)	B.1.617.2	GK	Laboratory Corporation of America	Centers for Disease Control and Prevention Division of Viral Diseases, Pathogen Discovery
EPI_ISL_3327002	2021-07-10	North America	USA	Texas		21A (Delta)	B.1.617.2	GK	Laboratory Corporation of America	Centers for Disease Control and Prevention Division of Viral Diseases, Pathogen Discovery
EPI_ISL_3327021	2021-07-10	North America	USA	Texas		21A (Delta)	B.1.617.2	GK	Laboratory Corporation of America	Centers for Disease Control and Prevention Division of Viral Diseases, Pathogen Discovery
EPI_ISL_3327019	2021-07-10	North America	USA	Texas		21A (Delta)	AY.3	GK	Laboratory Corporation of America	Centers for Disease Control and Prevention Division of Viral Diseases, Pathogen Discovery
EPI_ISL_3325423	2021-07-10	North America	USA	Texas		21A (Delta)	B.1.617.2	GK	Laboratory Corporation of America	Centers for Disease Control and Prevention Division of Viral Diseases, Pathogen Discovery
EPI_ISL_3326900	2021-07-09	North America	USA	Texas		21A (Delta)	B.1.617.2	GK	Laboratory Corporation of America	Centers for Disease Control and Prevention Division of Viral Diseases, Pathogen Discovery
EPI_ISL_3326904	2021-07-09	North America	USA	Texas		21A (Delta)	B.1.617.2	GK	Laboratory Corporation of America	Centers for Disease Control and Prevention Division of Viral Diseases, Pathogen Discovery
EPI_ISL_3327246	2021-07-13	North America	USA	Texas		21A (Delta)	B.1.617.2	GK	Laboratory Corporation of America	Centers for Disease Control and Prevention Division of Viral Diseases, Pathogen Discovery
EPI_ISL_3327383	2021-07-13	North America	USA	Texas		21A (Delta)	AY.3	GK	Laboratory Corporation of America	Centers for Disease Control and Prevention Division of Viral Diseases, Pathogen Discovery
EPI_ISL_3327248	2021-07-13	North America	USA	Texas		21A (Delta)	B.1.617.2	GK	Laboratory Corporation of America	Centers for Disease Control and Prevention Division of Viral Diseases, Pathogen Discovery
EPI_ISL_3327256	2021-07-13	North America	USA	Texas		21A (Delta)	B.1.617.2	GK	Laboratory Corporation of America	Centers for Disease Control and Prevention Division of Viral Diseases, Pathogen Discovery
EPI_ISL_3327245	2021-07-13	North America	USA	Texas		21A (Delta)	B.1.617.2	GK	Laboratory Corporation of America	Centers for Disease Control and Prevention Division of Viral Diseases, Pathogen Discovery
EPI_ISL_3327210	2021-07-13	North America	USA	Texas		21A (Delta)	B.1.617.2	GK	Laboratory Corporation of America	Centers for Disease Control and Prevention Division of Viral Diseases, Pathogen Discovery
EPI_ISL_3327426	2021-07-13	North America	USA	Texas		21A (Delta)	AY.3	GK	Laboratory Corporation of America	Centers for Disease Control and Prevention Division of Viral Diseases, Pathogen Discovery
EPI_ISL_3327253	2021-07-13	North America	USA	Texas		21A (Delta)	B.1.617.2	GK	Laboratory Corporation of America	Centers for Disease Control and Prevention Division of Viral Diseases, Pathogen Discovery
EPI_ISL_3327442	2021-07-12	North America	USA	Texas		21A (Delta)	B.1.617.2	GK	Laboratory Corporation of America	Centers for Disease Control and Prevention Division of Viral Diseases, Pathogen Discovery
EPI_ISL_3430808	2021-07-13	North America	USA	Texas		20A	B.1.628	G	Laboratory Corporation of America	Centers for Disease Control and Prevention Division of Viral Diseases, Pathogen Discovery
EPI_ISL_3430807	2021-07-13	North America	USA	Texas		20A	B.1.631	G	Laboratory Corporation of America	Centers for Disease Control and Prevention Division of Viral Diseases, Pathogen Discovery
EPI_ISL_3327264	2021-07-13	North America	USA	Texas		21A (Delta)	B.1.617.2	GK	Laboratory Corporation of America	Centers for Disease Control and Prevention Division of Viral Diseases, Pathogen Discovery
EPI_ISL_3327263	2021-07-13	North America	USA	Texas		21A (Delta)	B.1.617.2	GK	Laboratory Corporation of America	Centers for Disease Control and Prevention Division of Viral Diseases, Pathogen Discovery
EPI_ISL_3327249	2021-07-13	North America	USA	Texas		21A (Delta)	B.1.617.2	GK	Laboratory Corporation of America	Centers for Disease Control and Prevention Division of Viral Diseases, Pathogen Discovery
EPI_ISL_3327434	2021-07-14	North America	USA	Texas		21A (Delta)	B.1.617.2	O	Laboratory Corporation of America	Centers for Disease Control and Prevention Division of Viral Diseases, Pathogen Discovery
EPI_ISL_3327436	2021-07-14	North America	USA	Texas		21A (Delta)	B.1.617.2	GK	Laboratory Corporation of America	Centers for Disease Control and Prevention Division of Viral Diseases, Pathogen Discovery
EPI_ISL_3327489	2021-07-14	North America	USA	Texas		21A (Delta)	AY.2	GK	Laboratory Corporation of America	Centers for Disease Control and Prevention Division of Viral Diseases, Pathogen Discovery
EPI_ISL_3327429	2021-07-14	North America	USA	Texas		21A (Delta)	B.1.617.2	GK	Laboratory Corporation of America	Centers for Disease Control and Prevention Division of Viral Diseases, Pathogen Discovery
EPI_ISL_3327490	2021-07-14	North America	USA	Texas		21A (Delta)	B.1.617.2	GK	Laboratory Corporation of America	Centers for Disease Control and Prevention Division of Viral Diseases, Pathogen Discovery
EPI_ISL_3327435	2021-07-14	North America	USA	Texas		21A (Delta)	B.1.617.2	GK	Laboratory Corporation of America	Centers for Disease Control and Prevention Division of Viral Diseases, Pathogen Discovery
EPI_ISL_3327496	2021-07-14	North America	USA	Texas		19B	A.2.5	S	Laboratory Corporation of America	Centers for Disease Control and Prevention Division of Viral Diseases, Pathogen Discovery
EPI_ISL_3327433	2021-07-14	North America	USA	Texas		21A (Delta)	B.1.617.2	GK	Laboratory Corporation of America	Centers for Disease Control and Prevention Division of Viral Diseases, Pathogen Discovery
EPI_ISL_3327495	2021-07-14	North America	USA	Texas		21A (Delta)	B.1.617.2	GK	Laboratory Corporation of America	Centers for Disease Control and Prevention Division of Viral Diseases, Pathogen Discovery
EPI_ISL_3327461	2021-07-14	North America	USA	Texas		21A (Delta)	B.1.617.2	GK	Laboratory Corporation of America	Centers for Disease Control and Prevention Division of Viral Diseases, Pathogen Discovery
EPI_ISL_3327444	2021-07-14	North America	USA	Texas		21A (Delta)	B.1.617.2	GK	Laboratory Corporation of America	Centers for Disease Control and Prevention Division of Viral Diseases, Pathogen Discovery
EPI_ISL_3328646	2021-07-07	North America	USA	Texas		21A (Delta)	B.1.617.2	GK	Laboratory Corporation of America	Centers for Disease Control and Prevention Division of Viral Diseases, Pathogen Discovery
EPI_ISL_3328478	2021-06-21	North America	USA	Texas		21A (Delta)	B.1.617.2	GK	Laboratory Corporation of America	Centers for Disease Control and Prevention Division of Viral Diseases, Pathogen Discovery
EPI_ISL_3328712	2021-07-11	North America	USA	Texas		21A (Delta)	AY.3	GK	Laboratory Corporation of America	Centers for Disease Control and Prevention Division of Viral Diseases, Pathogen Discovery
EPI_ISL_3328662	2021-07-09	North America	USA	Texas		21A (Delta)	B.1.617.2	GK	Laboratory Corporation of America	Centers for Disease Control and Prevention Division of Viral Diseases, Pathogen Discovery
EPI_ISL_3328714	2021-07-11	North America	USA	Texas		21A (Delta)	AY.3	GK	Laboratory Corporation of America	Centers for Disease Control and Prevention Division of Viral Diseases, Pathogen Discovery
EPI_ISL_3328709	2021-07-11	North America	USA	Texas		21A (Delta)	B.1.617.2	GK	Laboratory Corporation of America	Centers for Disease Control and Prevention Division of Viral Diseases, Pathogen Discovery
EPI_ISL_3328668	2021-07-09	North America	USA	Texas		20I (Alpha, V1)	B.1.1.7	GR	Laboratory Corporation of America	Centers for Disease Control and Prevention Division of Viral Diseases, Pathogen Discovery
EPI_ISL_3328667	2021-07-09	North America	USA	Texas		21A (Delta)	B.1.617.2	GK	Laboratory Corporation of America	Centers for Disease Control and Prevention Division of Viral Diseases, Pathogen Discovery
EPI_ISL_3328727	2021-07-12	North America	USA	Texas		21A (Delta)	AY.3	GK	Laboratory Corporation of America	Centers for Disease Control and Prevention Division of Viral Diseases, Pathogen Discovery
EPI_ISL_3325447	2021-07-11	North America	USA	Texas		21A (Delta)	B.1.617.2	GK	Laboratory Corporation of America	Centers for Disease Control and Prevention Division of Viral Diseases, Pathogen Discovery
EPI_ISL_3328616	2021-07-08	North America	USA	Texas		21A (Delta)	B.1.617.2	GK	Laboratory Corporation of America	Centers for Disease Control and Prevention Division of Viral Diseases, Pathogen Discovery
EPI_ISL_3430944	2021-07-06	North America	USA	Texas		20A	B.1.628	G	Laboratory Corporation of America	Centers for Disease Control and Prevention Division of Viral Diseases, Pathogen Discovery
EPI_ISL_3430947	2021-07-07	North America	USA	Texas		21H	B.1.621	GH	Laboratory Corporation of America	Centers for Disease Control and Prevention Division of Viral Diseases, Pathogen Discovery
EPI_ISL_3328572	2021-07-07	North America	USA	Texas		21A (Delta)	B.1.617.2	GK	Laboratory Corporation of America	Centers for Disease Control and Prevention Division of Viral Diseases, Pathogen Discovery
EPI_ISL_3328573	2021-07-07	North America	USA	Texas		21A (Delta)	B.1.617.2	GK	Laboratory Corporation of America	Centers for Disease Control and Prevention Division of Viral Diseases, Pathogen Discovery
EPI_ISL_3328725	2021-07-12	North America	USA	Texas		21A (Delta)	AY.3	GK	Laboratory Corporation of America	Centers for Disease Control and Prevention Division of Viral Diseases, Pathogen Discovery
EPI_ISL_3328711	2021-07-11	North America	USA	Texas		21A (Delta)	B.1.617.2	GK	Laboratory Corporation of America	Centers for Disease Control and Prevention Division of Viral Diseases, Pathogen Discovery
EPI_ISL_3328570	2021-07-07	North America	USA	Texas		21A (Delta)	B.1.617.2	GK	Laboratory Corporation of America	Centers for Disease Control and Prevention Division of Viral Diseases, Pathogen Discovery
EPI_ISL_3328578	2021-07-07	North America	USA	Texas		20I (Alpha, V1)	B.1.1.7	GR	Laboratory Corporation of America	Centers for Disease Control and Prevention Division of Viral Diseases, Pathogen Discovery
EPI_ISL_3328705	2021-07-11	North America	USA	Texas		21A (Delta)	B.1.617.2	GK	Laboratory Corporation of America	Centers for Disease Control and Prevention Division of Viral Diseases, Pathogen Discovery
EPI_ISL_3328708	2021-07-11	North America	USA	Texas		21A (Delta)	AY.3	GK	Laboratory Corporation of America	Centers for Disease Control and Prevention Division of Viral Diseases, Pathogen Discovery
EPI_ISL_3328659	2021-07-09	North America	USA	Texas		21A (Delta)	B.1.617.2	GK	Laboratory Corporation of America	Centers for Disease Control and Prevention Division of Viral Diseases, Pathogen Discovery
EPI_ISL_3328617	2021-07-08	North America	USA	Texas		21A (Delta)	AY.3	GK	Laboratory Corporation of America	Centers for Disease Control and Prevention Division of Viral Diseases, Pathogen Discovery
EPI_ISL_3328721	2021-07-11	North America	USA	Texas		21A (Delta)	AY.3	GK	Laboratory Corporation of America	Centers for Disease Control and Prevention Division of Viral Diseases, Pathogen Discovery
EPI_ISL_3328610	2021-07-08	North America	USA	Texas		20I (Alpha, V1)	B.1.1.7	GR	Laboratory Corporation of America	Centers for Disease Control and Prevention Division of Viral Diseases, Pathogen Discovery
EPI_ISL_3328618	2021-07-08	North America	USA	Texas		21A (Delta)	AY.3	GK	Laboratory Corporation of America	Centers for Disease Control and Prevention Division of Viral Diseases, Pathogen Discovery
EPI_ISL_3328612	2021-07-08	North America	USA	Texas		21A (Delta)	B.1.617.2	GK	Laboratory Corporation of America	Centers for Disease Control and Prevention Division of Viral Diseases, Pathogen Discovery
EPI_ISL_3328613	2021-07-08	North America	USA	Texas		21A (Delta)	B.1.617.2	GK	Laboratory Corporation of America	Centers for Disease Control and Prevention Division of Viral Diseases, Pathogen Discovery
EPI_ISL_3328713	2021-07-11	North America	USA	Texas		21A (Delta)	B.1.617.2	GK	Laboratory Corporation of America	Centers for Disease Control and Prevention Division of Viral Diseases, Pathogen Discovery
EPI_ISL_3328666	2021-07-09	North America	USA	Texas		21A (Delta)	B.1.617.2	GK	Laboratory Corporation of America	Centers for Disease Control and Prevention Division of Viral Diseases, Pathogen Discovery
EPI_ISL_3328574	2021-07-07	North America	USA	Texas		21A (Delta)	B.1.617.2	GK	Laboratory Corporation of America	Centers for Disease Control and Prevention Division of Viral Diseases, Pathogen Discovery
EPI_ISL_3328534	2021-07-06	North America	USA	Texas		21A (Delta)	B.1.617.2	GK	Laboratory Corporation of America	Centers for Disease Control and Prevention Division of Viral Diseases, Pathogen Discovery
EPI_ISL_3328614	2021-07-08	North America	USA	Texas		21A (Delta)	B.1.617.2	GK	Laboratory Corporation of America	Centers for Disease Control and Prevention Division of Viral Diseases, Pathogen Discovery
EPI_ISL_3328735	2021-07-12	North America	USA	Texas		21A (Delta)	B.1.617.2	GK	Laboratory Corporation of America	Centers for Disease Control and Prevention Division of Viral Diseases, Pathogen Discovery
EPI_ISL_3328692	2021-07-09	North America	USA	Texas		21A (Delta)	B.1.617.2	GK	Laboratory Corporation of America	Centers for Disease Control and Prevention Division of Viral Diseases, Pathogen Discovery
EPI_ISL_3328695	2021-07-10	North America	USA	Texas		21A (Delta)	B.1.617.2	GK	Laboratory Corporation of America	Centers for Disease Control and Prevention Division of Viral Diseases, Pathogen Discovery
EPI_ISL_3328694	2021-07-10	North America	USA	Texas		21A (Delta)	AY.3	GK	Laboratory Corporation of America	Centers for Disease Control and Prevention Division of Viral Diseases, Pathogen Discovery
EPI_ISL_3328660	2021-07-09	North America	USA	Texas		21A (Delta)	AY.3	GK	Laboratory Corporation of America	Centers for Disease Control and Prevention Division of Viral Diseases, Pathogen Discovery
EPI_ISL_3430954	2021-07-10	North America	USA	Texas		21A (Delta)	B.1.617.2	GK	Laboratory Corporation of America	Centers for Disease Control and Prevention Division of Viral Diseases, Pathogen Discovery
EPI_ISL_3328696	2021-07-10	North America	USA	Texas		21A (Delta)	AY.3	GK	Laboratory Corporation of America	Centers for Disease Control and Prevention Division of Viral Diseases, Pathogen Discovery
EPI_ISL_3328723	2021-07-12	North America	USA	Texas		21A (Delta)	B.1.617.2	GK	Laboratory Corporation of America	Centers for Disease Control and Prevention Division of Viral Diseases, Pathogen Discovery
EPI_ISL_3513763	2021-07-26	North America	USA	Texas		21A (Delta)	B.1.617.2	GK	Laboratory Corporation of America	Centers for Disease Control and Prevention Division of Viral Diseases, Pathogen Discovery
EPI_ISL_3514247	2021-07-27	North America	USA	Texas		21A (Delta)	AY.3	GK	Laboratory Corporation of America	Centers for Disease Control and Prevention Division of Viral Diseases, Pathogen Discovery
EPI_ISL_3513954	2021-07-26	North America	USA	Texas		21A (Delta)	B.1.617.2	GK	Laboratory Corporation of America	Centers for Disease Control and Prevention Division of Viral Diseases, Pathogen Discovery
EPI_ISL_3514576	2021-07-28	North America	USA	Texas		21A (Delta)	B.1.617.2	GK	Laboratory Corporation of America	Centers for Disease Control and Prevention Division of Viral Diseases, Pathogen Discovery
EPI_ISL_3514803	2021-07-28	North America	USA	Texas		21A (Delta)	B.1.617.2	GK	Laboratory Corporation of America	Centers for Disease Control and Prevention Division of Viral Diseases, Pathogen Discovery
EPI_ISL_3514358	2021-07-26	North America	USA	Texas		21A (Delta)	B.1.617.2	GK	Laboratory Corporation of America	Centers for Disease Control and Prevention Division of Viral Diseases, Pathogen Discovery
EPI_ISL_3515294	2021-07-27	North America	USA	Texas		21A (Delta)	B.1.617.2	GK	Laboratory Corporation of America	Centers for Disease Control and Prevention Division of Viral Diseases, Pathogen Discovery
EPI_ISL_3515288	2021-07-27	North America	USA	Texas		21A (Delta)	B.1.617.2	GK	Laboratory Corporation of America	Centers for Disease Control and Prevention Division of Viral Diseases, Pathogen Discovery
EPI_ISL_3517877	2021-07-17	North America	USA	Texas		21H	B.1.621	GH	Laboratory Corporation of America	Centers for Disease Control and Prevention Division of Viral Diseases, Pathogen Discovery
EPI_ISL_3517862	2021-07-17	North America	USA	Texas		21A (Delta)	B.1.617.2	GK	Laboratory Corporation of America	Centers for Disease Control and Prevention Division of Viral Diseases, Pathogen Discovery
EPI_ISL_3517863	2021-07-17	North America	USA	Texas		21A (Delta)	B.1.617.2	GK	Laboratory Corporation of America	Centers for Disease Control and Prevention Division of Viral Diseases, Pathogen Discovery
EPI_ISL_3517746	2021-07-15	North America	USA	Texas		21H	B.1.621	GH	Laboratory Corporation of America	Centers for Disease Control and Prevention Division of Viral Diseases, Pathogen Discovery
EPI_ISL_3517743	2021-07-15	North America	USA	Texas		20J (Gamma, V3)	P.1	GR	Laboratory Corporation of America	Centers for Disease Control and Prevention Division of Viral Diseases, Pathogen Discovery
EPI_ISL_3517748	2021-07-15	North America	USA	Texas		19B	A.2.5	S	Laboratory Corporation of America	Centers for Disease Control and Prevention Division of Viral Diseases, Pathogen Discovery
EPI_ISL_3517725	2021-07-16	North America	USA	Texas		21A (Delta)	B.1.617.2	GK	Laboratory Corporation of America	Centers for Disease Control and Prevention Division of Viral Diseases, Pathogen Discovery
EPI_ISL_3517576	2021-07-16	North America	USA	Texas		21A (Delta)	AY.3	GK	Laboratory Corporation of America	Centers for Disease Control and Prevention Division of Viral Diseases, Pathogen Discovery
EPI_ISL_3517570	2021-07-16	North America	USA	Texas		21A (Delta)	B.1.617.2	GK	Laboratory Corporation of America	Centers for Disease Control and Prevention Division of Viral Diseases, Pathogen Discovery
EPI_ISL_3517580	2021-07-16	North America	USA	Texas		21A (Delta)	AY.3	GK	Laboratory Corporation of America	Centers for Disease Control and Prevention Division of Viral Diseases, Pathogen Discovery
EPI_ISL_3517572	2021-07-16	North America	USA	Texas		21A (Delta)	B.1.617.2	GK	Laboratory Corporation of America	Centers for Disease Control and Prevention Division of Viral Diseases, Pathogen Discovery
EPI_ISL_3517894	2021-07-16	North America	USA	Texas		20J (Gamma, V3)	P.1.2	GR	Laboratory Corporation of America	Centers for Disease Control and Prevention Division of Viral Diseases, Pathogen Discovery
EPI_ISL_3517730	2021-07-16	North America	USA	Texas		21A (Delta)	B.1.617.2	GK	Laboratory Corporation of America	Centers for Disease Control and Prevention Division of Viral Diseases, Pathogen Discovery
EPI_ISL_3517754	2021-07-16	North America	USA	Texas		19B	A.2.5.2	S	Laboratory Corporation of America	Centers for Disease Control and Prevention Division of Viral Diseases, Pathogen Discovery
EPI_ISL_3517760	2021-07-16	North America	USA	Texas		21A (Delta)	B.1.617.2	GK	Laboratory Corporation of America	Centers for Disease Control and Prevention Division of Viral Diseases, Pathogen Discovery
EPI_ISL_3517751	2021-07-15	North America	USA	Texas		21H	B.1.621	GH	Laboratory Corporation of America	Centers for Disease Control and Prevention Division of Viral Diseases, Pathogen Discovery
EPI_ISL_3517758	2021-07-15	North America	USA	Texas		21A (Delta)	B.1.617.2	GK	Laboratory Corporation of America	Centers for Disease Control and Prevention Division of Viral Diseases, Pathogen Discovery
EPI_ISL_3517753	2021-07-15	North America	USA	Texas		20J (Gamma, V3)	P.1	GR	Laboratory Corporation of America	Centers for Disease Control and Prevention Division of Viral Diseases, Pathogen Discovery
EPI_ISL_3517740	2021-07-16	North America	USA	Texas		21A (Delta)	B.1.617.2	GK	Laboratory Corporation of America	Centers for Disease Control and Prevention Division of Viral Diseases, Pathogen Discovery
EPI_ISL_3517577	2021-07-16	North America	USA	Texas		21A (Delta)	AY.2	GK	Laboratory Corporation of America	Centers for Disease Control and Prevention Division of Viral Diseases, Pathogen Discovery
EPI_ISL_3517546	2021-07-15	North America	USA	Texas		20A	B.1.631	G	Laboratory Corporation of America	Centers for Disease Control and Prevention Division of Viral Diseases, Pathogen Discovery
EPI_ISL_3517545	2021-07-15	North America	USA	Texas		21A (Delta)	B.1.617.2	GK	Laboratory Corporation of America	Centers for Disease Control and Prevention Division of Viral Diseases, Pathogen Discovery
EPI_ISL_3517517	2021-07-15	North America	USA	Texas		21A (Delta)	B.1.617.2	GK	Laboratory Corporation of America	Centers for Disease Control and Prevention Division of Viral Diseases, Pathogen Discovery
EPI_ISL_3517558	2021-07-15	North America	USA	Texas		21A (Delta)	B.1.617.2	GK	Laboratory Corporation of America	Centers for Disease Control and Prevention Division of Viral Diseases, Pathogen Discovery
EPI_ISL_3517560	2021-07-14	North America	USA	Texas		21A (Delta)	B.1.617.2	GK	Laboratory Corporation of America	Centers for Disease Control and Prevention Division of Viral Diseases, Pathogen Discovery
EPI_ISL_3517519	2021-07-15	North America	USA	Texas		21A (Delta)	B.1.617.2	GK	Laboratory Corporation of America	Centers for Disease Control and Prevention Division of Viral Diseases, Pathogen Discovery
EPI_ISL_3517584	2021-07-16	North America	USA	Texas		21A (Delta)	B.1.617.2	GK	Laboratory Corporation of America	Centers for Disease Control and Prevention Division of Viral Diseases, Pathogen Discovery
EPI_ISL_3517581	2021-07-16	North America	USA	Texas		21A (Delta)	AY.3	GK	Laboratory Corporation of America	Centers for Disease Control and Prevention Division of Viral Diseases, Pathogen Discovery
EPI_ISL_3517567	2021-07-16	North America	USA	Texas		21A (Delta)	B.1.617.2	GK	Laboratory Corporation of America	Centers for Disease Control and Prevention Division of Viral Diseases, Pathogen Discovery
EPI_ISL_3517861	2021-07-17	North America	USA	Texas		20A	B.1.628	G	Laboratory Corporation of America	Centers for Disease Control and Prevention Division of Viral Diseases, Pathogen Discovery
EPI_ISL_3517865	2021-07-17	North America	USA	Texas		21A (Delta)	B.1.617.2	GK	Laboratory Corporation of America	Centers for Disease Control and Prevention Division of Viral Diseases, Pathogen Discovery
EPI_ISL_3517585	2021-07-16	North America	USA	Texas		21A (Delta)	B.1.617.2	GK	Laboratory Corporation of America	Centers for Disease Control and Prevention Division of Viral Diseases, Pathogen Discovery
EPI_ISL_3517866	2021-07-17	North America	USA	Texas		21A (Delta)	B.1.617.2	GK	Laboratory Corporation of America	Centers for Disease Control and Prevention Division of Viral Diseases, Pathogen Discovery
EPI_ISL_3517889	2021-07-16	North America	USA	Texas		20J (Gamma, V3)	P.1	GR	Laboratory Corporation of America	Centers for Disease Control and Prevention Division of Viral Diseases, Pathogen Discovery
EPI_ISL_3517895	2021-07-16	North America	USA	Texas		19B	A.2.5.2	S	Laboratory Corporation of America	Centers for Disease Control and Prevention Division of Viral Diseases, Pathogen Discovery
EPI_ISL_3517887	2021-07-16	North America	USA	Texas		19B	A.2.5.2	S	Laboratory Corporation of America	Centers for Disease Control and Prevention Division of Viral Diseases, Pathogen Discovery
EPI_ISL_3517738	2021-07-15	North America	USA	Texas		19B	A.2.5.2	S	Laboratory Corporation of America	Centers for Disease Control and Prevention Division of Viral Diseases, Pathogen Discovery
EPI_ISL_3517899	2021-07-17	North America	USA	Texas		21A (Delta)	B.1.617.2	GK	Laboratory Corporation of America	Centers for Disease Control and Prevention Division of Viral Diseases, Pathogen Discovery
EPI_ISL_3517721	2021-07-16	North America	USA	Texas		21A (Delta)	B.1.617.2	GK	Laboratory Corporation of America	Centers for Disease Control and Prevention Division of Viral Diseases, Pathogen Discovery
EPI_ISL_3517733	2021-07-16	North America	USA	Texas		21H	B.1.621	GH	Laboratory Corporation of America	Centers for Disease Control and Prevention Division of Viral Diseases, Pathogen Discovery
EPI_ISL_3517737	2021-07-16	North America	USA	Texas		21A (Delta)	B.1.617.2	GK	Laboratory Corporation of America	Centers for Disease Control and Prevention Division of Viral Diseases, Pathogen Discovery
EPI_ISL_3517735	2021-07-15	North America	USA	Texas		21A (Delta)	B.1.617.2	GK	Laboratory Corporation of America	Centers for Disease Control and Prevention Division of Viral Diseases, Pathogen Discovery
EPI_ISL_3517747	2021-07-15	North America	USA	Texas		20A	B.1.628	G	Laboratory Corporation of America	Centers for Disease Control and Prevention Division of Viral Diseases, Pathogen Discovery
EPI_ISL_3517750	2021-07-15	North America	USA	Texas		20A	B.1.628	G	Laboratory Corporation of America	Centers for Disease Control and Prevention Division of Viral Diseases, Pathogen Discovery
EPI_ISL_3517925	2021-07-17	North America	USA	Texas		19B	A.2.5	S	Laboratory Corporation of America	Centers for Disease Control and Prevention Division of Viral Diseases, Pathogen Discovery
EPI_ISL_3517900	2021-07-18	North America	USA	Texas		21A (Delta)	B.1.617.2	GK	Laboratory Corporation of America	Centers for Disease Control and Prevention Division of Viral Diseases, Pathogen Discovery
EPI_ISL_3517902	2021-07-18	North America	USA	Texas		21A (Delta)	B.1.617.2	GK	Laboratory Corporation of America	Centers for Disease Control and Prevention Division of Viral Diseases, Pathogen Discovery
EPI_ISL_3517901	2021-07-18	North America	USA	Texas		21A (Delta)	B.1.617.2	GK	Laboratory Corporation of America	Centers for Disease Control and Prevention Division of Viral Diseases, Pathogen Discovery
EPI_ISL_3517879	2021-07-17	North America	USA	Texas		21A (Delta)	B.1.617.2	GK	Laboratory Corporation of America	Centers for Disease Control and Prevention Division of Viral Diseases, Pathogen Discovery
EPI_ISL_3517882	2021-07-17	North America	USA	Texas		19B	A.2.5	S	Laboratory Corporation of America	Centers for Disease Control and Prevention Division of Viral Diseases, Pathogen Discovery
EPI_ISL_3517883	2021-07-16	North America	USA	Texas		20A	B.1.628	G	Laboratory Corporation of America	Centers for Disease Control and Prevention Division of Viral Diseases, Pathogen Discovery
EPI_ISL_3517880	2021-07-16	North America	USA	Texas		21A (Delta)	B.1.617.2	GK	Laboratory Corporation of America	Centers for Disease Control and Prevention Division of Viral Diseases, Pathogen Discovery
EPI_ISL_3517888	2021-07-16	North America	USA	Texas		20J (Gamma, V3)	P.1	GR	Laboratory Corporation of America	Centers for Disease Control and Prevention Division of Viral Diseases, Pathogen Discovery
EPI_ISL_3517885	2021-07-16	North America	USA	Texas		20A	B.1.628	G	Laboratory Corporation of America	Centers for Disease Control and Prevention Division of Viral Diseases, Pathogen Discovery
EPI_ISL_3517742	2021-07-15	North America	USA	Texas		20A	B.1.628	G	Laboratory Corporation of America	Centers for Disease Control and Prevention Division of Viral Diseases, Pathogen Discovery
EPI_ISL_3517723	2021-07-16	North America	USA	Texas		21A (Delta)	B.1.617.2	GK	Laboratory Corporation of America	Centers for Disease Control and Prevention Division of Viral Diseases, Pathogen Discovery
EPI_ISL_3517734	2021-07-16	North America	USA	Texas		20I (Alpha, V1)	B.1.1.7	GR	Laboratory Corporation of America	Centers for Disease Control and Prevention Division of Viral Diseases, Pathogen Discovery
EPI_ISL_3517683	2021-07-16	North America	USA	Texas		21A (Delta)	B.1.617.2	GK	Laboratory Corporation of America	Centers for Disease Control and Prevention Division of Viral Diseases, Pathogen Discovery
EPI_ISL_3517776	2021-07-17	North America	USA	Texas		21A (Delta)	B.1.617.2	GK	Laboratory Corporation of America	Centers for Disease Control and Prevention Division of Viral Diseases, Pathogen Discovery
EPI_ISL_3517757	2021-07-16	North America	USA	Texas		21A (Delta)	AY.3	GK	Laboratory Corporation of America	Centers for Disease Control and Prevention Division of Viral Diseases, Pathogen Discovery
EPI_ISL_3517756	2021-07-16	North America	USA	Texas		21A (Delta)	B.1.617.2	GK	Laboratory Corporation of America	Centers for Disease Control and Prevention Division of Viral Diseases, Pathogen Discovery
EPI_ISL_3517741	2021-07-15	North America	USA	Texas		19B	A.2.5.2	S	Laboratory Corporation of America	Centers for Disease Control and Prevention Division of Viral Diseases, Pathogen Discovery
EPI_ISL_3517732	2021-07-16	North America	USA	Texas		21A (Delta)	AY.3	GK	Laboratory Corporation of America	Centers for Disease Control and Prevention Division of Viral Diseases, Pathogen Discovery
EPI_ISL_3517892	2021-07-16	North America	USA	Texas		20A	B.1.628	G	Laboratory Corporation of America	Centers for Disease Control and Prevention Division of Viral Diseases, Pathogen Discovery
EPI_ISL_3517881	2021-07-16	North America	USA	Texas		20A	B.1.628	G	Laboratory Corporation of America	Centers for Disease Control and Prevention Division of Viral Diseases, Pathogen Discovery
EPI_ISL_3517685	2021-07-16	North America	USA	Texas		21A (Delta)	B.1.617.2	GK	Laboratory Corporation of America	Centers for Disease Control and Prevention Division of Viral Diseases, Pathogen Discovery
EPI_ISL_3517573	2021-07-16	North America	USA	Texas		21A (Delta)	B.1.617.2	GK	Laboratory Corporation of America	Centers for Disease Control and Prevention Division of Viral Diseases, Pathogen Discovery
EPI_ISL_3517586	2021-07-16	North America	USA	Texas		21A (Delta)	B.1.617.2	GK	Laboratory Corporation of America	Centers for Disease Control and Prevention Division of Viral Diseases, Pathogen Discovery
EPI_ISL_3517598	2021-07-16	North America	USA	Texas		21A (Delta)	B.1.617.2	GK	Laboratory Corporation of America	Centers for Disease Control and Prevention Division of Viral Diseases, Pathogen Discovery
EPI_ISL_3517903	2021-07-18	North America	USA	Texas		21A (Delta)	AY.3	GK	Laboratory Corporation of America	Centers for Disease Control and Prevention Division of Viral Diseases, Pathogen Discovery
EPI_ISL_3518562	2021-07-15	North America	USA	Texas		21A (Delta)	B.1.617.2	GK	Laboratory Corporation of America	Centers for Disease Control and Prevention Division of Viral Diseases, Pathogen Discovery
EPI_ISL_3518563	2021-07-15	North America	USA	Texas		20J (Gamma, V3)	P.1	GR	Laboratory Corporation of America	Centers for Disease Control and Prevention Division of Viral Diseases, Pathogen Discovery
EPI_ISL_3518564	2021-07-15	North America	USA	Texas		20A	B.1.628	G	Laboratory Corporation of America	Centers for Disease Control and Prevention Division of Viral Diseases, Pathogen Discovery
EPI_ISL_3518544	2021-07-16	North America	USA	Texas		21A (Delta)	B.1.617.2	GK	Laboratory Corporation of America	Centers for Disease Control and Prevention Division of Viral Diseases, Pathogen Discovery
EPI_ISL_3518793	2021-07-19	North America	USA	Texas		21A (Delta)	B.1.617.2	GK	Laboratory Corporation of America	Centers for Disease Control and Prevention Division of Viral Diseases, Pathogen Discovery
EPI_ISL_3518623	2021-07-19	North America	USA	Texas		21A (Delta)	B.1.617.2	GK	Laboratory Corporation of America	Centers for Disease Control and Prevention Division of Viral Diseases, Pathogen Discovery
EPI_ISL_3518942	2021-07-19	North America	USA	Texas		21A (Delta)	B.1.617.2	GK	Laboratory Corporation of America	Centers for Disease Control and Prevention Division of Viral Diseases, Pathogen Discovery
EPI_ISL_3518851	2021-07-18	North America	USA	Texas		21A (Delta)	B.1.617.2	GK	Laboratory Corporation of America	Centers for Disease Control and Prevention Division of Viral Diseases, Pathogen Discovery
EPI_ISL_3518798	2021-07-18	North America	USA	Texas		21A (Delta)	AY.3	GK	Laboratory Corporation of America	Centers for Disease Control and Prevention Division of Viral Diseases, Pathogen Discovery
EPI_ISL_3518800	2021-07-18	North America	USA	Texas		21A (Delta)	B.1.617.2	GK	Laboratory Corporation of America	Centers for Disease Control and Prevention Division of Viral Diseases, Pathogen Discovery
EPI_ISL_3518940	2021-07-17	North America	USA	Texas		21A (Delta)	B.1.617.2	GK	Laboratory Corporation of America	Centers for Disease Control and Prevention Division of Viral Diseases, Pathogen Discovery
EPI_ISL_3518943	2021-07-17	North America	USA	Texas		21A (Delta)	B.1.617.2	GK	Laboratory Corporation of America	Centers for Disease Control and Prevention Division of Viral Diseases, Pathogen Discovery
EPI_ISL_3518794	2021-07-19	North America	USA	Texas		21A (Delta)	B.1.617.2	GK	Laboratory Corporation of America	Centers for Disease Control and Prevention Division of Viral Diseases, Pathogen Discovery
EPI_ISL_3518933	2021-07-17	North America	USA	Texas		21A (Delta)	B.1.617.2	GK	Laboratory Corporation of America	Centers for Disease Control and Prevention Division of Viral Diseases, Pathogen Discovery
EPI_ISL_3518948	2021-07-19	North America	USA	Texas		21A (Delta)	B.1.617.2	GK	Laboratory Corporation of America	Centers for Disease Control and Prevention Division of Viral Diseases, Pathogen Discovery
EPI_ISL_3518816	2021-07-19	North America	USA	Texas		21A (Delta)	B.1.617.2	GK	Laboratory Corporation of America	Centers for Disease Control and Prevention Division of Viral Diseases, Pathogen Discovery
EPI_ISL_3518705	2021-07-19	North America	USA	Texas		21A (Delta)	B.1.617.2	GK	Laboratory Corporation of America	Centers for Disease Control and Prevention Division of Viral Diseases, Pathogen Discovery
EPI_ISL_3518953	2021-07-19	North America	USA	Texas		21A (Delta)	B.1.617.2	GK	Laboratory Corporation of America	Centers for Disease Control and Prevention Division of Viral Diseases, Pathogen Discovery
EPI_ISL_3518792	2021-07-19	North America	USA	Texas		21A (Delta)	B.1.617.2	GK	Laboratory Corporation of America	Centers for Disease Control and Prevention Division of Viral Diseases, Pathogen Discovery
EPI_ISL_3518653	2021-07-19	North America	USA	Texas		21A (Delta)	B.1.617.2	GK	Laboratory Corporation of America	Centers for Disease Control and Prevention Division of Viral Diseases, Pathogen Discovery
EPI_ISL_3518654	2021-07-19	North America	USA	Texas		21A (Delta)	B.1.617.2	GK	Laboratory Corporation of America	Centers for Disease Control and Prevention Division of Viral Diseases, Pathogen Discovery
EPI_ISL_3518652	2021-07-19	North America	USA	Texas		21A (Delta)	B.1.617.2	GK	Laboratory Corporation of America	Centers for Disease Control and Prevention Division of Viral Diseases, Pathogen Discovery
EPI_ISL_3518814	2021-07-19	North America	USA	Texas		21A (Delta)	AY.3	GK	Laboratory Corporation of America	Centers for Disease Control and Prevention Division of Viral Diseases, Pathogen Discovery
EPI_ISL_3518936	2021-07-19	North America	USA	Texas		21A (Delta)	B.1.617.2	GK	Laboratory Corporation of America	Centers for Disease Control and Prevention Division of Viral Diseases, Pathogen Discovery
EPI_ISL_3518930	2021-07-19	North America	USA	Texas		21A (Delta)	B.1.617.2	GK	Laboratory Corporation of America	Centers for Disease Control and Prevention Division of Viral Diseases, Pathogen Discovery
EPI_ISL_3518817	2021-07-19	North America	USA	Texas		21A (Delta)	AY.3	GK	Laboratory Corporation of America	Centers for Disease Control and Prevention Division of Viral Diseases, Pathogen Discovery
EPI_ISL_3518852	2021-07-19	North America	USA	Texas		21A (Delta)	B.1.617.2	GK	Laboratory Corporation of America	Centers for Disease Control and Prevention Division of Viral Diseases, Pathogen Discovery
EPI_ISL_3518650	2021-07-19	North America	USA	Texas		21A (Delta)	AY.3	GK	Laboratory Corporation of America	Centers for Disease Control and Prevention Division of Viral Diseases, Pathogen Discovery
EPI_ISL_3518818	2021-07-19	North America	USA	Texas		21A (Delta)	B.1.617.2	GK	Laboratory Corporation of America	Centers for Disease Control and Prevention Division of Viral Diseases, Pathogen Discovery
EPI_ISL_3518651	2021-07-19	North America	USA	Texas		21A (Delta)	AY.3	GK	Laboratory Corporation of America	Centers for Disease Control and Prevention Division of Viral Diseases, Pathogen Discovery
EPI_ISL_3518628	2021-07-19	North America	USA	Texas		21A (Delta)	B.1.617.2	GK	Laboratory Corporation of America	Centers for Disease Control and Prevention Division of Viral Diseases, Pathogen Discovery
EPI_ISL_3518571	2021-07-18	North America	USA	Texas		21A (Delta)	B.1.617.2	GK	Laboratory Corporation of America	Centers for Disease Control and Prevention Division of Viral Diseases, Pathogen Discovery
EPI_ISL_3518570	2021-07-18	North America	USA	Texas		21A (Delta)	B.1.617.2	GK	Laboratory Corporation of America	Centers for Disease Control and Prevention Division of Viral Diseases, Pathogen Discovery
EPI_ISL_3518928	2021-07-19	North America	USA	Texas		21A (Delta)	B.1.617.2	GK	Laboratory Corporation of America	Centers for Disease Control and Prevention Division of Viral Diseases, Pathogen Discovery
EPI_ISL_3518802	2021-07-19	North America	USA	Texas		21A (Delta)	B.1.617.2	GK	Laboratory Corporation of America	Centers for Disease Control and Prevention Division of Viral Diseases, Pathogen Discovery
EPI_ISL_3518935	2021-07-19	North America	USA	Texas		21H	B.1.621	GH	Laboratory Corporation of America	Centers for Disease Control and Prevention Division of Viral Diseases, Pathogen Discovery
EPI_ISL_3518950	2021-07-17	North America	USA	Texas		21A (Delta)	B.1.617.2	GK	Laboratory Corporation of America	Centers for Disease Control and Prevention Division of Viral Diseases, Pathogen Discovery
EPI_ISL_3518946	2021-07-17	North America	USA	Texas		21A (Delta)	B.1.617.2	GK	Laboratory Corporation of America	Centers for Disease Control and Prevention Division of Viral Diseases, Pathogen Discovery
EPI_ISL_3518929	2021-07-19	North America	USA	Texas		21A (Delta)	B.1.617.2	GK	Laboratory Corporation of America	Centers for Disease Control and Prevention Division of Viral Diseases, Pathogen Discovery
EPI_ISL_3518857	2021-07-19	North America	USA	Texas		21A (Delta)	B.1.617.2	GK	Laboratory Corporation of America	Centers for Disease Control and Prevention Division of Viral Diseases, Pathogen Discovery
EPI_ISL_3518803	2021-07-19	North America	USA	Texas		21A (Delta)	B.1.617.2	GK	Laboratory Corporation of America	Centers for Disease Control and Prevention Division of Viral Diseases, Pathogen Discovery
EPI_ISL_3518849	2021-07-19	North America	USA	Texas		21A (Delta)	B.1.617.2	GK	Laboratory Corporation of America	Centers for Disease Control and Prevention Division of Viral Diseases, Pathogen Discovery
EPI_ISL_3518622	2021-07-19	North America	USA	Texas		21A (Delta)	B.1.617.2	GK	Laboratory Corporation of America	Centers for Disease Control and Prevention Division of Viral Diseases, Pathogen Discovery
EPI_ISL_3518846	2021-07-19	North America	USA	Texas		21A (Delta)	B.1.617.2	GK	Laboratory Corporation of America	Centers for Disease Control and Prevention Division of Viral Diseases, Pathogen Discovery
EPI_ISL_3518629	2021-07-19	North America	USA	Texas		21A (Delta)	B.1.617.2	GK	Laboratory Corporation of America	Centers for Disease Control and Prevention Division of Viral Diseases, Pathogen Discovery
EPI_ISL_3518791	2021-07-19	North America	USA	Texas		21A (Delta)	B.1.617.2	GK	Laboratory Corporation of America	Centers for Disease Control and Prevention Division of Viral Diseases, Pathogen Discovery
EPI_ISL_3518947	2021-07-19	North America	USA	Texas		21A (Delta)	B.1.617.2	GK	Laboratory Corporation of America	Centers for Disease Control and Prevention Division of Viral Diseases, Pathogen Discovery
EPI_ISL_3518853	2021-07-19	North America	USA	Texas		21A (Delta)	B.1.617.2	GK	Laboratory Corporation of America	Centers for Disease Control and Prevention Division of Viral Diseases, Pathogen Discovery
EPI_ISL_3518925	2021-07-19	North America	USA	Texas		20A	B.1.628	G	Laboratory Corporation of America	Centers for Disease Control and Prevention Division of Viral Diseases, Pathogen Discovery
EPI_ISL_3518937	2021-07-19	North America	USA	Texas		21A (Delta)	B.1.617.2	GK	Laboratory Corporation of America	Centers for Disease Control and Prevention Division of Viral Diseases, Pathogen Discovery
EPI_ISL_3518801	2021-07-19	North America	USA	Texas		21A (Delta)	B.1.617.2	GK	Laboratory Corporation of America	Centers for Disease Control and Prevention Division of Viral Diseases, Pathogen Discovery
EPI_ISL_3518799	2021-07-18	North America	USA	Texas		21A (Delta)	AY.3	GK	Laboratory Corporation of America	Centers for Disease Control and Prevention Division of Viral Diseases, Pathogen Discovery
EPI_ISL_3518924	2021-07-19	North America	USA	Texas		21A (Delta)	B.1.617.2	GK	Laboratory Corporation of America	Centers for Disease Control and Prevention Division of Viral Diseases, Pathogen Discovery
EPI_ISL_3518854	2021-07-19	North America	USA	Texas		21A (Delta)	B.1.617.2	GK	Laboratory Corporation of America	Centers for Disease Control and Prevention Division of Viral Diseases, Pathogen Discovery
EPI_ISL_3518804	2021-07-19	North America	USA	Texas		21A (Delta)	B.1.617.2	GK	Laboratory Corporation of America	Centers for Disease Control and Prevention Division of Viral Diseases, Pathogen Discovery
EPI_ISL_3515402	2021-07-26	North America	USA	Texas		21A (Delta)	B.1.617.2	GK	Laboratory Corporation of America	Centers for Disease Control and Prevention Division of Viral Diseases, Pathogen Discovery
EPI_ISL_3515677	2021-07-27	North America	USA	Texas		21A (Delta)	B.1.617.2	GK	Laboratory Corporation of America	Centers for Disease Control and Prevention Division of Viral Diseases, Pathogen Discovery
EPI_ISL_3515676	2021-07-27	North America	USA	Texas		21A (Delta)	B.1.617.2	GK	Laboratory Corporation of America	Centers for Disease Control and Prevention Division of Viral Diseases, Pathogen Discovery
EPI_ISL_3515907	2021-07-29	North America	USA	Texas		21A (Delta)	AY.3	GK	Laboratory Corporation of America	Centers for Disease Control and Prevention Division of Viral Diseases, Pathogen Discovery
EPI_ISL_3518193	2021-07-29	North America	USA	Texas		21A (Delta)	B.1.617.2	GK	Laboratory Corporation of America	Centers for Disease Control and Prevention Division of Viral Diseases, Pathogen Discovery
EPI_ISL_3518185	2021-07-29	North America	USA	Texas		21A (Delta)	AY.3	GK	Laboratory Corporation of America	Centers for Disease Control and Prevention Division of Viral Diseases, Pathogen Discovery
EPI_ISL_3518069	2021-07-28	North America	USA	Texas		21A (Delta)	B.1.617.2	GK	Laboratory Corporation of America	Centers for Disease Control and Prevention Division of Viral Diseases, Pathogen Discovery
EPI_ISL_3518072	2021-07-28	North America	USA	Texas		21A (Delta)	B.1.617.2	GK	Laboratory Corporation of America	Centers for Disease Control and Prevention Division of Viral Diseases, Pathogen Discovery
EPI_ISL_3518074	2021-07-28	North America	USA	Texas		21A (Delta)	B.1.617.2	GK	Laboratory Corporation of America	Centers for Disease Control and Prevention Division of Viral Diseases, Pathogen Discovery
EPI_ISL_3518191	2021-07-29	North America	USA	Texas		21A (Delta)	B.1.617.2	GK	Laboratory Corporation of America	Centers for Disease Control and Prevention Division of Viral Diseases, Pathogen Discovery
EPI_ISL_3518190	2021-07-29	North America	USA	Texas		21A (Delta)	B.1.617.2	GK	Laboratory Corporation of America	Centers for Disease Control and Prevention Division of Viral Diseases, Pathogen Discovery
EPI_ISL_3518344	2021-07-29	North America	USA	Texas		21A (Delta)	AY.3	GK	Laboratory Corporation of America	Centers for Disease Control and Prevention Division of Viral Diseases, Pathogen Discovery
EPI_ISL_3518291	2021-07-29	North America	USA	Texas		21A (Delta)	B.1.617.2	GK	Laboratory Corporation of America	Centers for Disease Control and Prevention Division of Viral Diseases, Pathogen Discovery
EPI_ISL_3518179	2021-07-29	North America	USA	Texas		21A (Delta)	B.1.617.2	GK	Laboratory Corporation of America	Centers for Disease Control and Prevention Division of Viral Diseases, Pathogen Discovery
EPI_ISL_3517979	2021-07-26	North America	USA	Texas		21A (Delta)	B.1.617.2	GK	Laboratory Corporation of America	Centers for Disease Control and Prevention Division of Viral Diseases, Pathogen Discovery
EPI_ISL_3517983	2021-07-26	North America	USA	Texas		21A (Delta)	B.1.617.2	GK	Laboratory Corporation of America	Centers for Disease Control and Prevention Division of Viral Diseases, Pathogen Discovery
EPI_ISL_3517982	2021-07-26	North America	USA	Texas		21A (Delta)	B.1.617.2	GK	Laboratory Corporation of America	Centers for Disease Control and Prevention Division of Viral Diseases, Pathogen Discovery
EPI_ISL_3517989	2021-07-25	North America	USA	Texas		21A (Delta)	B.1.617.2	GK	Laboratory Corporation of America	Centers for Disease Control and Prevention Division of Viral Diseases, Pathogen Discovery
EPI_ISL_3518206	2021-07-29	North America	USA	Texas		21A (Delta)	B.1.617.2	GK	Laboratory Corporation of America	Centers for Disease Control and Prevention Division of Viral Diseases, Pathogen Discovery
EPI_ISL_3517990	2021-07-26	North America	USA	Texas		21A (Delta)	AY.3	GK	Laboratory Corporation of America	Centers for Disease Control and Prevention Division of Viral Diseases, Pathogen Discovery
EPI_ISL_3517988	2021-07-26	North America	USA	Texas		21A (Delta)	B.1.617.2	GK	Laboratory Corporation of America	Centers for Disease Control and Prevention Division of Viral Diseases, Pathogen Discovery
EPI_ISL_3517987	2021-07-26	North America	USA	Texas		21A (Delta)	B.1.617.2	GK	Laboratory Corporation of America	Centers for Disease Control and Prevention Division of Viral Diseases, Pathogen Discovery
EPI_ISL_3518188	2021-07-29	North America	USA	Texas		21A (Delta)	B.1.617.2	GK	Laboratory Corporation of America	Centers for Disease Control and Prevention Division of Viral Diseases, Pathogen Discovery
EPI_ISL_3518174	2021-07-28	North America	USA	Texas		21A (Delta)	B.1.617.2	GK	Laboratory Corporation of America	Centers for Disease Control and Prevention Division of Viral Diseases, Pathogen Discovery
EPI_ISL_3518170	2021-07-27	North America	USA	Texas		21A (Delta)	B.1.617.2	GK	Laboratory Corporation of America	Centers for Disease Control and Prevention Division of Viral Diseases, Pathogen Discovery
EPI_ISL_3518094	2021-07-28	North America	USA	Texas		21A (Delta)	B.1.617.2	GK	Laboratory Corporation of America	Centers for Disease Control and Prevention Division of Viral Diseases, Pathogen Discovery
EPI_ISL_3518375	2021-07-29	North America	USA	Texas		21A (Delta)	B.1.617.2	GK	Laboratory Corporation of America	Centers for Disease Control and Prevention Division of Viral Diseases, Pathogen Discovery
EPI_ISL_3518181	2021-07-29	North America	USA	Texas		21A (Delta)	B.1.617.2	GK	Laboratory Corporation of America	Centers for Disease Control and Prevention Division of Viral Diseases, Pathogen Discovery
EPI_ISL_3518292	2021-07-29	North America	USA	Texas		21A (Delta)	B.1.617.2	GK	Laboratory Corporation of America	Centers for Disease Control and Prevention Division of Viral Diseases, Pathogen Discovery
EPI_ISL_3518374	2021-07-29	North America	USA	Texas		21A (Delta)	B.1.617.2	GK	Laboratory Corporation of America	Centers for Disease Control and Prevention Division of Viral Diseases, Pathogen Discovery
EPI_ISL_3518373	2021-07-29	North America	USA	Texas		21A (Delta)	B.1.617.2	GK	Laboratory Corporation of America	Centers for Disease Control and Prevention Division of Viral Diseases, Pathogen Discovery
EPI_ISL_3518376	2021-07-29	North America	USA	Texas		21A (Delta)	B.1.617.2	GK	Laboratory Corporation of America	Centers for Disease Control and Prevention Division of Viral Diseases, Pathogen Discovery
EPI_ISL_3518078	2021-07-28	North America	USA	Texas		21A (Delta)	AY.3	GK	Laboratory Corporation of America	Centers for Disease Control and Prevention Division of Viral Diseases, Pathogen Discovery
EPI_ISL_3518067	2021-07-28	North America	USA	Texas		21A (Delta)	B.1.617.2	GK	Laboratory Corporation of America	Centers for Disease Control and Prevention Division of Viral Diseases, Pathogen Discovery
EPI_ISL_3518075	2021-07-28	North America	USA	Texas		21A (Delta)	B.1.617.2	GK	Laboratory Corporation of America	Centers for Disease Control and Prevention Division of Viral Diseases, Pathogen Discovery
EPI_ISL_3518082	2021-07-28	North America	USA	Texas		21A (Delta)	B.1.617.2	GK	Laboratory Corporation of America	Centers for Disease Control and Prevention Division of Viral Diseases, Pathogen Discovery
EPI_ISL_3518068	2021-07-28	North America	USA	Texas		21A (Delta)	B.1.617.2	GK	Laboratory Corporation of America	Centers for Disease Control and Prevention Division of Viral Diseases, Pathogen Discovery
EPI_ISL_3517976	2021-07-26	North America	USA	Texas		21A (Delta)	AY.3	GK	Laboratory Corporation of America	Centers for Disease Control and Prevention Division of Viral Diseases, Pathogen Discovery
EPI_ISL_3517977	2021-07-26	North America	USA	Texas		21A (Delta)	AY.3.1	GK	Laboratory Corporation of America	Centers for Disease Control and Prevention Division of Viral Diseases, Pathogen Discovery
EPI_ISL_3517978	2021-07-26	North America	USA	Texas		21A (Delta)	B.1.617.2	GK	Laboratory Corporation of America	Centers for Disease Control and Prevention Division of Viral Diseases, Pathogen Discovery
EPI_ISL_3518197	2021-07-29	North America	USA	Texas		21A (Delta)	B.1.617.2	GK	Laboratory Corporation of America	Centers for Disease Control and Prevention Division of Viral Diseases, Pathogen Discovery
EPI_ISL_3518180	2021-07-29	North America	USA	Texas		21A (Delta)	B.1.617.2	GK	Laboratory Corporation of America	Centers for Disease Control and Prevention Division of Viral Diseases, Pathogen Discovery
EPI_ISL_3518194	2021-07-29	North America	USA	Texas		21A (Delta)	B.1.617.2	GK	Laboratory Corporation of America	Centers for Disease Control and Prevention Division of Viral Diseases, Pathogen Discovery
EPI_ISL_3518187	2021-07-29	North America	USA	Texas		21A (Delta)	B.1.617.2	GK	Laboratory Corporation of America	Centers for Disease Control and Prevention Division of Viral Diseases, Pathogen Discovery
EPI_ISL_3516402	2021-07-30	North America	USA	Texas		21A (Delta)	B.1.617.2	GK	Laboratory Corporation of America	Centers for Disease Control and Prevention Division of Viral Diseases, Pathogen Discovery
EPI_ISL_3516385	2021-07-30	North America	USA	Texas		21A (Delta)	B.1.617.2	GK	Laboratory Corporation of America	Centers for Disease Control and Prevention Division of Viral Diseases, Pathogen Discovery
EPI_ISL_3516396	2021-07-30	North America	USA	Texas		21A (Delta)	B.1.617.2	GK	Laboratory Corporation of America	Centers for Disease Control and Prevention Division of Viral Diseases, Pathogen Discovery
EPI_ISL_3519669	2021-07-21	North America	USA	Texas		21A (Delta)	B.1.617.2	GK	Laboratory Corporation of America	Centers for Disease Control and Prevention Division of Viral Diseases, Pathogen Discovery
EPI_ISL_3519518	2021-07-19	North America	USA	Texas		21A (Delta)	AY.3	GK	Laboratory Corporation of America	Centers for Disease Control and Prevention Division of Viral Diseases, Pathogen Discovery
EPI_ISL_3519667	2021-07-21	North America	USA	Texas		21A (Delta)	B.1.617.2	GK	Laboratory Corporation of America	Centers for Disease Control and Prevention Division of Viral Diseases, Pathogen Discovery
EPI_ISL_3519730	2021-07-20	North America	USA	Texas		21A (Delta)	B.1.617.2	GK	Laboratory Corporation of America	Centers for Disease Control and Prevention Division of Viral Diseases, Pathogen Discovery
EPI_ISL_3519731	2021-07-20	North America	USA	Texas		20A	B.1.628	G	Laboratory Corporation of America	Centers for Disease Control and Prevention Division of Viral Diseases, Pathogen Discovery
EPI_ISL_3519527	2021-07-21	North America	USA	Texas		21A (Delta)	B.1.617.2	GK	Laboratory Corporation of America	Centers for Disease Control and Prevention Division of Viral Diseases, Pathogen Discovery
EPI_ISL_3519642	2021-07-19	North America	USA	Texas		21A (Delta)	B.1.617.2	GK	Laboratory Corporation of America	Centers for Disease Control and Prevention Division of Viral Diseases, Pathogen Discovery
EPI_ISL_3519686	2021-07-21	North America	USA	Texas		21A (Delta)	B.1.617.2	GK	Laboratory Corporation of America	Centers for Disease Control and Prevention Division of Viral Diseases, Pathogen Discovery
EPI_ISL_3519813	2021-07-21	North America	USA	Texas		21A (Delta)	B.1.617.2	GK	Laboratory Corporation of America	Centers for Disease Control and Prevention Division of Viral Diseases, Pathogen Discovery
EPI_ISL_3519665	2021-07-21	North America	USA	Texas		21A (Delta)	B.1.617.2	GK	Laboratory Corporation of America	Centers for Disease Control and Prevention Division of Viral Diseases, Pathogen Discovery
EPI_ISL_3519902	2021-07-20	North America	USA	Texas		21A (Delta)	B.1.617.2	GK	Laboratory Corporation of America	Centers for Disease Control and Prevention Division of Viral Diseases, Pathogen Discovery
EPI_ISL_3519906	2021-07-21	North America	USA	Texas		21A (Delta)	B.1.617.2	GK	Laboratory Corporation of America	Centers for Disease Control and Prevention Division of Viral Diseases, Pathogen Discovery
EPI_ISL_3519804	2021-07-21	North America	USA	Texas		21A (Delta)	B.1.617.2	GK	Laboratory Corporation of America	Centers for Disease Control and Prevention Division of Viral Diseases, Pathogen Discovery
EPI_ISL_3519901	2021-07-21	North America	USA	Texas		21A (Delta)	B.1.617.2	GK	Laboratory Corporation of America	Centers for Disease Control and Prevention Division of Viral Diseases, Pathogen Discovery
EPI_ISL_3519651	2021-07-21	North America	USA	Texas		21A (Delta)	B.1.617.2	GK	Laboratory Corporation of America	Centers for Disease Control and Prevention Division of Viral Diseases, Pathogen Discovery
EPI_ISL_3519806	2021-07-21	North America	USA	Texas		21A (Delta)	B.1.617.2	GK	Laboratory Corporation of America	Centers for Disease Control and Prevention Division of Viral Diseases, Pathogen Discovery
EPI_ISL_3519812	2021-07-21	North America	USA	Texas		21A (Delta)	B.1.617.2	GK	Laboratory Corporation of America	Centers for Disease Control and Prevention Division of Viral Diseases, Pathogen Discovery
EPI_ISL_3519903	2021-07-21	North America	USA	Texas		21A (Delta)	B.1.617.2	GK	Laboratory Corporation of America	Centers for Disease Control and Prevention Division of Viral Diseases, Pathogen Discovery
EPI_ISL_3519814	2021-07-21	North America	USA	Texas		21A (Delta)	B.1.617.2	GK	Laboratory Corporation of America	Centers for Disease Control and Prevention Division of Viral Diseases, Pathogen Discovery
EPI_ISL_3519652	2021-07-21	North America	USA	Texas		21A (Delta)	B.1.617.2	GK	Laboratory Corporation of America	Centers for Disease Control and Prevention Division of Viral Diseases, Pathogen Discovery
EPI_ISL_3519802	2021-07-21	North America	USA	Texas		21A (Delta)	B.1.617.2	GK	Laboratory Corporation of America	Centers for Disease Control and Prevention Division of Viral Diseases, Pathogen Discovery
EPI_ISL_3519621	2021-07-20	North America	USA	Texas		21A (Delta)	B.1.617.2	GK	Laboratory Corporation of America	Centers for Disease Control and Prevention Division of Viral Diseases, Pathogen Discovery
EPI_ISL_3519709	2021-07-21	North America	USA	Texas		21A (Delta)	B.1.617.2	GK	Laboratory Corporation of America	Centers for Disease Control and Prevention Division of Viral Diseases, Pathogen Discovery
EPI_ISL_3519910	2021-07-21	North America	USA	Texas		21A (Delta)	B.1.617.2	GK	Laboratory Corporation of America	Centers for Disease Control and Prevention Division of Viral Diseases, Pathogen Discovery
EPI_ISL_3519898	2021-07-21	North America	USA	Texas		21A (Delta)	B.1.617.2	GK	Laboratory Corporation of America	Centers for Disease Control and Prevention Division of Viral Diseases, Pathogen Discovery
EPI_ISL_3519689	2021-07-21	North America	USA	Texas		21A (Delta)	B.1.617.2	GK	Laboratory Corporation of America	Centers for Disease Control and Prevention Division of Viral Diseases, Pathogen Discovery
EPI_ISL_3519661	2021-07-20	North America	USA	Texas		21A (Delta)	B.1.617.2	GK	Laboratory Corporation of America	Centers for Disease Control and Prevention Division of Viral Diseases, Pathogen Discovery
EPI_ISL_3519676	2021-07-21	North America	USA	Texas		21A (Delta)	AY.3	GK	Laboratory Corporation of America	Centers for Disease Control and Prevention Division of Viral Diseases, Pathogen Discovery
EPI_ISL_3519655	2021-07-20	North America	USA	Texas		21A (Delta)	AY.3	GK	Laboratory Corporation of America	Centers for Disease Control and Prevention Division of Viral Diseases, Pathogen Discovery
EPI_ISL_3519688	2021-07-21	North America	USA	Texas		21A (Delta)	B.1.617.2	GK	Laboratory Corporation of America	Centers for Disease Control and Prevention Division of Viral Diseases, Pathogen Discovery
EPI_ISL_3519542	2021-07-20	North America	USA	Texas		21A (Delta)	B.1.617.2	GK	Laboratory Corporation of America	Centers for Disease Control and Prevention Division of Viral Diseases, Pathogen Discovery
EPI_ISL_3519816	2021-07-21	North America	USA	Texas		21A (Delta)	B.1.617.2	GK	Laboratory Corporation of America	Centers for Disease Control and Prevention Division of Viral Diseases, Pathogen Discovery
EPI_ISL_3519809	2021-07-21	North America	USA	Texas		21A (Delta)	AY.3	GK	Laboratory Corporation of America	Centers for Disease Control and Prevention Division of Viral Diseases, Pathogen Discovery
EPI_ISL_3519687	2021-07-21	North America	USA	Texas		21A (Delta)	B.1.617.2	GK	Laboratory Corporation of America	Centers for Disease Control and Prevention Division of Viral Diseases, Pathogen Discovery
EPI_ISL_3519911	2021-07-20	North America	USA	Texas		21A (Delta)	B.1.617.2	GK	Laboratory Corporation of America	Centers for Disease Control and Prevention Division of Viral Diseases, Pathogen Discovery
EPI_ISL_3519681	2021-07-21	North America	USA	Texas		21A (Delta)	B.1.617.2	GK	Laboratory Corporation of America	Centers for Disease Control and Prevention Division of Viral Diseases, Pathogen Discovery
EPI_ISL_3519659	2021-07-21	North America	USA	Texas		21A (Delta)	B.1.617.2	GK	Laboratory Corporation of America	Centers for Disease Control and Prevention Division of Viral Diseases, Pathogen Discovery
EPI_ISL_3519674	2021-07-20	North America	USA	Texas		20J (Gamma, V3)	P.1	GR	Laboratory Corporation of America	Centers for Disease Control and Prevention Division of Viral Diseases, Pathogen Discovery
EPI_ISL_3519579	2021-07-20	North America	USA	Texas		21A (Delta)	B.1.617.2	GK	Laboratory Corporation of America	Centers for Disease Control and Prevention Division of Viral Diseases, Pathogen Discovery
EPI_ISL_3519666	2021-07-21	North America	USA	Texas		21A (Delta)	B.1.617.2	GK	Laboratory Corporation of America	Centers for Disease Control and Prevention Division of Viral Diseases, Pathogen Discovery
EPI_ISL_3519657	2021-07-20	North America	USA	Texas		21A (Delta)	B.1.617.2	GK	Laboratory Corporation of America	Centers for Disease Control and Prevention Division of Viral Diseases, Pathogen Discovery
EPI_ISL_3519803	2021-07-21	North America	USA	Texas		21A (Delta)	B.1.617.2	GK	Laboratory Corporation of America	Centers for Disease Control and Prevention Division of Viral Diseases, Pathogen Discovery
EPI_ISL_3519810	2021-07-21	North America	USA	Texas		21A (Delta)	B.1.617.2	GK	Laboratory Corporation of America	Centers for Disease Control and Prevention Division of Viral Diseases, Pathogen Discovery
EPI_ISL_3519805	2021-07-21	North America	USA	Texas		21A (Delta)	AY.3	GK	Laboratory Corporation of America	Centers for Disease Control and Prevention Division of Viral Diseases, Pathogen Discovery
EPI_ISL_3519807	2021-07-21	North America	USA	Texas		21A (Delta)	B.1.617.2	GK	Laboratory Corporation of America	Centers for Disease Control and Prevention Division of Viral Diseases, Pathogen Discovery
EPI_ISL_3519811	2021-07-21	North America	USA	Texas		21A (Delta)	B.1.617.2	GK	Laboratory Corporation of America	Centers for Disease Control and Prevention Division of Viral Diseases, Pathogen Discovery
EPI_ISL_3519679	2021-07-20	North America	USA	Texas		21A (Delta)	B.1.617.2	GK	Laboratory Corporation of America	Centers for Disease Control and Prevention Division of Viral Diseases, Pathogen Discovery
EPI_ISL_3519668	2021-07-21	North America	USA	Texas		21A (Delta)	B.1.617.2	GK	Laboratory Corporation of America	Centers for Disease Control and Prevention Division of Viral Diseases, Pathogen Discovery
EPI_ISL_3516954	2021-07-20	North America	USA	Texas		21A (Delta)	B.1.617.2	GK	Laboratory Corporation of America	Centers for Disease Control and Prevention Division of Viral Diseases, Pathogen Discovery
EPI_ISL_3516916	2021-07-19	North America	USA	Texas		21A (Delta)	AY.3	GK	Laboratory Corporation of America	Centers for Disease Control and Prevention Division of Viral Diseases, Pathogen Discovery
EPI_ISL_3511737	2021-07-30	North America	USA	Texas		21A (Delta)	B.1.617.2	GK	Laboratory Corporation of America	Centers for Disease Control and Prevention Division of Viral Diseases, Pathogen Discovery
EPI_ISL_3519017	2021-07-26	North America	USA	Texas		21A (Delta)	B.1.617.2	GK	Laboratory Corporation of America	Centers for Disease Control and Prevention Division of Viral Diseases, Pathogen Discovery
EPI_ISL_3519076	2021-07-27	North America	USA	Texas		21A (Delta)	B.1.617.2	GK	Laboratory Corporation of America	Centers for Disease Control and Prevention Division of Viral Diseases, Pathogen Discovery
EPI_ISL_3519026	2021-07-27	North America	USA	Texas		21A (Delta)	B.1.617.2	GK	Laboratory Corporation of America	Centers for Disease Control and Prevention Division of Viral Diseases, Pathogen Discovery
EPI_ISL_3519009	2021-07-26	North America	USA	Texas		21A (Delta)	AY.3	GK	Laboratory Corporation of America	Centers for Disease Control and Prevention Division of Viral Diseases, Pathogen Discovery
EPI_ISL_3519027	2021-07-27	North America	USA	Texas		21A (Delta)	AY.3	GK	Laboratory Corporation of America	Centers for Disease Control and Prevention Division of Viral Diseases, Pathogen Discovery
EPI_ISL_3519003	2021-07-26	North America	USA	Texas		21A (Delta)	B.1.617.2	GK	Laboratory Corporation of America	Centers for Disease Control and Prevention Division of Viral Diseases, Pathogen Discovery
EPI_ISL_3519004	2021-07-26	North America	USA	Texas		21A (Delta)	AY.3	GK	Laboratory Corporation of America	Centers for Disease Control and Prevention Division of Viral Diseases, Pathogen Discovery
EPI_ISL_3518980	2021-07-26	North America	USA	Texas		21A (Delta)	B.1.617.2	GK	Laboratory Corporation of America	Centers for Disease Control and Prevention Division of Viral Diseases, Pathogen Discovery
EPI_ISL_3518989	2021-07-26	North America	USA	Texas		21A (Delta)	B.1.617.2	GK	Laboratory Corporation of America	Centers for Disease Control and Prevention Division of Viral Diseases, Pathogen Discovery
EPI_ISL_3519021	2021-07-27	North America	USA	Texas		21A (Delta)	B.1.617.2	GK	Laboratory Corporation of America	Centers for Disease Control and Prevention Division of Viral Diseases, Pathogen Discovery
EPI_ISL_3519016	2021-07-27	North America	USA	Texas		21A (Delta)	B.1.617.2	GK	Laboratory Corporation of America	Centers for Disease Control and Prevention Division of Viral Diseases, Pathogen Discovery
EPI_ISL_3519015	2021-07-27	North America	USA	Texas		21A (Delta)	AY.3	GK	Laboratory Corporation of America	Centers for Disease Control and Prevention Division of Viral Diseases, Pathogen Discovery
EPI_ISL_3519011	2021-07-27	North America	USA	Texas		21A (Delta)	B.1.617.2	GK	Laboratory Corporation of America	Centers for Disease Control and Prevention Division of Viral Diseases, Pathogen Discovery
EPI_ISL_3519012	2021-07-27	North America	USA	Texas		21A (Delta)	B.1.617.2	GK	Laboratory Corporation of America	Centers for Disease Control and Prevention Division of Viral Diseases, Pathogen Discovery
EPI_ISL_3519366	2021-07-30	North America	USA	Texas		21A (Delta)	B.1.617.2	GK	Laboratory Corporation of America	Centers for Disease Control and Prevention Division of Viral Diseases, Pathogen Discovery
EPI_ISL_3519399	2021-07-29	North America	USA	Texas		21A (Delta)	B.1.617.2	GK	Laboratory Corporation of America	Centers for Disease Control and Prevention Division of Viral Diseases, Pathogen Discovery
EPI_ISL_3519010	2021-07-27	North America	USA	Texas		21A (Delta)	B.1.617.2	GK	Laboratory Corporation of America	Centers for Disease Control and Prevention Division of Viral Diseases, Pathogen Discovery
EPI_ISL_3519023	2021-07-27	North America	USA	Texas		21A (Delta)	B.1.617.2	GK	Laboratory Corporation of America	Centers for Disease Control and Prevention Division of Viral Diseases, Pathogen Discovery
EPI_ISL_3519095	2021-07-27	North America	USA	Texas		21A (Delta)	B.1.617.2	GK	Laboratory Corporation of America	Centers for Disease Control and Prevention Division of Viral Diseases, Pathogen Discovery
EPI_ISL_3519408	2021-07-31	North America	USA	Texas		21A (Delta)	B.1.617.2	GK	Laboratory Corporation of America	Centers for Disease Control and Prevention Division of Viral Diseases, Pathogen Discovery
EPI_ISL_3519414	2021-07-31	North America	USA	Texas		21A (Delta)	B.1.617.2	GK	Laboratory Corporation of America	Centers for Disease Control and Prevention Division of Viral Diseases, Pathogen Discovery
EPI_ISL_3519442	2021-07-31	North America	USA	Texas		21A (Delta)	AY.3	GK	Laboratory Corporation of America	Centers for Disease Control and Prevention Division of Viral Diseases, Pathogen Discovery
EPI_ISL_3519425	2021-07-31	North America	USA	Texas		21A (Delta)	B.1.617.2	GK	Laboratory Corporation of America	Centers for Disease Control and Prevention Division of Viral Diseases, Pathogen Discovery
EPI_ISL_3519402	2021-07-31	North America	USA	Texas		21A (Delta)	AY.3.1	GK	Laboratory Corporation of America	Centers for Disease Control and Prevention Division of Viral Diseases, Pathogen Discovery
EPI_ISL_3519409	2021-07-31	North America	USA	Texas		21A (Delta)	B.1.617.2	GK	Laboratory Corporation of America	Centers for Disease Control and Prevention Division of Viral Diseases, Pathogen Discovery
EPI_ISL_3519415	2021-07-31	North America	USA	Texas		21A (Delta)	B.1.617.2	GK	Laboratory Corporation of America	Centers for Disease Control and Prevention Division of Viral Diseases, Pathogen Discovery
EPI_ISL_3519416	2021-07-31	North America	USA	Texas		21A (Delta)	B.1.617.2	GK	Laboratory Corporation of America	Centers for Disease Control and Prevention Division of Viral Diseases, Pathogen Discovery
EPI_ISL_3519424	2021-07-31	North America	USA	Texas		21A (Delta)	B.1.617.2	GK	Laboratory Corporation of America	Centers for Disease Control and Prevention Division of Viral Diseases, Pathogen Discovery
EPI_ISL_3519292	2021-07-30	North America	USA	Texas		21A (Delta)	B.1.617.2	GK	Laboratory Corporation of America	Centers for Disease Control and Prevention Division of Viral Diseases, Pathogen Discovery
EPI_ISL_3519139	2021-07-27	North America	USA	Texas		21A (Delta)	B.1.617.2	GK	Laboratory Corporation of America	Centers for Disease Control and Prevention Division of Viral Diseases, Pathogen Discovery
EPI_ISL_3519285	2021-07-30	North America	USA	Texas		21A (Delta)	B.1.617.2	GK	Laboratory Corporation of America	Centers for Disease Control and Prevention Division of Viral Diseases, Pathogen Discovery
EPI_ISL_3519290	2021-07-30	North America	USA	Texas		21A (Delta)	AY.3	GK	Laboratory Corporation of America	Centers for Disease Control and Prevention Division of Viral Diseases, Pathogen Discovery
EPI_ISL_3519289	2021-07-30	North America	USA	Texas		21A (Delta)	AY.3	GK	Laboratory Corporation of America	Centers for Disease Control and Prevention Division of Viral Diseases, Pathogen Discovery
EPI_ISL_3519288	2021-07-30	North America	USA	Texas		21A (Delta)	B.1.617.2	GK	Laboratory Corporation of America	Centers for Disease Control and Prevention Division of Viral Diseases, Pathogen Discovery
EPI_ISL_3519291	2021-07-30	North America	USA	Texas		21A (Delta)	B.1.617.2	GK	Laboratory Corporation of America	Centers for Disease Control and Prevention Division of Viral Diseases, Pathogen Discovery
EPI_ISL_3519295	2021-07-30	North America	USA	Texas		21A (Delta)	AY.3	GK	Laboratory Corporation of America	Centers for Disease Control and Prevention Division of Viral Diseases, Pathogen Discovery
EPI_ISL_3519293	2021-07-30	North America	USA	Texas		21A (Delta)	B.1.617.2	GK	Laboratory Corporation of America	Centers for Disease Control and Prevention Division of Viral Diseases, Pathogen Discovery
EPI_ISL_3519398	2021-07-30	North America	USA	Texas		21A (Delta)	B.1.617.2	GK	Laboratory Corporation of America	Centers for Disease Control and Prevention Division of Viral Diseases, Pathogen Discovery
EPI_ISL_3519348	2021-07-30	North America	USA	Texas		21A (Delta)	B.1.617.2	GK	Laboratory Corporation of America	Centers for Disease Control and Prevention Division of Viral Diseases, Pathogen Discovery
EPI_ISL_3519346	2021-07-30	North America	USA	Texas		21A (Delta)	B.1.617.2	GK	Laboratory Corporation of America	Centers for Disease Control and Prevention Division of Viral Diseases, Pathogen Discovery
EPI_ISL_3519400	2021-07-30	North America	USA	Texas		21A (Delta)	B.1.617.2	GK	Laboratory Corporation of America	Centers for Disease Control and Prevention Division of Viral Diseases, Pathogen Discovery
EPI_ISL_3519505	2021-07-31	North America	USA	Texas		21A (Delta)	B.1.617.2	GK	Laboratory Corporation of America	Centers for Disease Control and Prevention Division of Viral Diseases, Pathogen Discovery
EPI_ISL_3519506	2021-07-31	North America	USA	Texas		21A (Delta)	B.1.617.2	GK	Laboratory Corporation of America	Centers for Disease Control and Prevention Division of Viral Diseases, Pathogen Discovery
EPI_ISL_3519507	2021-07-31	North America	USA	Texas		21A (Delta)	B.1.617.2	GK	Laboratory Corporation of America	Centers for Disease Control and Prevention Division of Viral Diseases, Pathogen Discovery
EPI_ISL_3519413	2021-07-31	North America	USA	Texas		21A (Delta)	B.1.617.2	GK	Laboratory Corporation of America	Centers for Disease Control and Prevention Division of Viral Diseases, Pathogen Discovery
EPI_ISL_3520058	2021-07-29	North America	USA	Texas		21A (Delta)	B.1.617.2	GK	Laboratory Corporation of America	Centers for Disease Control and Prevention Division of Viral Diseases, Pathogen Discovery
EPI_ISL_3520054	2021-07-29	North America	USA	Texas		21A (Delta)	B.1.617.2	GK	Laboratory Corporation of America	Centers for Disease Control and Prevention Division of Viral Diseases, Pathogen Discovery
EPI_ISL_3520078	2021-07-29	North America	USA	Texas		21A (Delta)	B.1.617.2	GK	Laboratory Corporation of America	Centers for Disease Control and Prevention Division of Viral Diseases, Pathogen Discovery
EPI_ISL_3520073	2021-07-28	North America	USA	Texas		21A (Delta)	AY.3	GK	Laboratory Corporation of America	Centers for Disease Control and Prevention Division of Viral Diseases, Pathogen Discovery
EPI_ISL_3520075	2021-07-27	North America	USA	Texas		21A (Delta)	B.1.617.2	GK	Laboratory Corporation of America	Centers for Disease Control and Prevention Division of Viral Diseases, Pathogen Discovery
EPI_ISL_3520070	2021-07-29	North America	USA	Texas		21A (Delta)	B.1.617.2	GK	Laboratory Corporation of America	Centers for Disease Control and Prevention Division of Viral Diseases, Pathogen Discovery
EPI_ISL_3520066	2021-07-29	North America	USA	Texas		21A (Delta)	B.1.617.2	GK	Laboratory Corporation of America	Centers for Disease Control and Prevention Division of Viral Diseases, Pathogen Discovery
EPI_ISL_3520059	2021-07-29	North America	USA	Texas		21A (Delta)	B.1.617.2	GK	Laboratory Corporation of America	Centers for Disease Control and Prevention Division of Viral Diseases, Pathogen Discovery
EPI_ISL_3520074	2021-07-29	North America	USA	Texas		21A (Delta)	B.1.617.2	GK	Laboratory Corporation of America	Centers for Disease Control and Prevention Division of Viral Diseases, Pathogen Discovery
EPI_ISL_3520076	2021-07-28	North America	USA	Texas		21A (Delta)	B.1.617.2	GK	Laboratory Corporation of America	Centers for Disease Control and Prevention Division of Viral Diseases, Pathogen Discovery
EPI_ISL_3520056	2021-07-29	North America	USA	Texas		21A (Delta)	B.1.617.2	GK	Laboratory Corporation of America	Centers for Disease Control and Prevention Division of Viral Diseases, Pathogen Discovery
EPI_ISL_3520068	2021-07-29	North America	USA	Texas		21A (Delta)	B.1.617.2	GK	Laboratory Corporation of America	Centers for Disease Control and Prevention Division of Viral Diseases, Pathogen Discovery
EPI_ISL_3520060	2021-07-29	North America	USA	Texas		21A (Delta)	B.1.617.2	GK	Laboratory Corporation of America	Centers for Disease Control and Prevention Division of Viral Diseases, Pathogen Discovery
EPI_ISL_3520057	2021-07-29	North America	USA	Texas		21A (Delta)	B.1.617.2	GK	Laboratory Corporation of America	Centers for Disease Control and Prevention Division of Viral Diseases, Pathogen Discovery
EPI_ISL_3520072	2021-07-29	North America	USA	Texas		21A (Delta)	B.1.617.2	GK	Laboratory Corporation of America	Centers for Disease Control and Prevention Division of Viral Diseases, Pathogen Discovery
EPI_ISL_3520063	2021-07-29	North America	USA	Texas		21A (Delta)	B.1.617.2	GK	Laboratory Corporation of America	Centers for Disease Control and Prevention Division of Viral Diseases, Pathogen Discovery
EPI_ISL_3520109	2021-07-30	North America	USA	Texas		21A (Delta)	B.1.617.2	GK	Laboratory Corporation of America	Centers for Disease Control and Prevention Division of Viral Diseases, Pathogen Discovery
EPI_ISL_3520095	2021-07-30	North America	USA	Texas		21A (Delta)	B.1.617.2	GK	Laboratory Corporation of America	Centers for Disease Control and Prevention Division of Viral Diseases, Pathogen Discovery
EPI_ISL_3520443	2021-08-01	North America	USA	Texas		21A (Delta)	B.1.617.2	GK	Laboratory Corporation of America	Centers for Disease Control and Prevention Division of Viral Diseases, Pathogen Discovery
EPI_ISL_3520437	2021-08-01	North America	USA	Texas		21A (Delta)	B.1.617.2	GK	Laboratory Corporation of America	Centers for Disease Control and Prevention Division of Viral Diseases, Pathogen Discovery
EPI_ISL_3520018	2021-07-28	North America	USA	Texas		21A (Delta)	B.1.617.2	GK	Laboratory Corporation of America	Centers for Disease Control and Prevention Division of Viral Diseases, Pathogen Discovery
EPI_ISL_3520022	2021-07-28	North America	USA	Texas		21A (Delta)	AY.3	GK	Laboratory Corporation of America	Centers for Disease Control and Prevention Division of Viral Diseases, Pathogen Discovery
EPI_ISL_3520350	2021-07-29	North America	USA	Texas		21A (Delta)	AY.3	GK	Laboratory Corporation of America	Centers for Disease Control and Prevention Division of Viral Diseases, Pathogen Discovery
EPI_ISL_3519966	2021-07-26	North America	USA	Texas		21A (Delta)	B.1.617.2	GK	Laboratory Corporation of America	Centers for Disease Control and Prevention Division of Viral Diseases, Pathogen Discovery
EPI_ISL_3520020	2021-07-28	North America	USA	Texas		21A (Delta)	B.1.617.2	GK	Laboratory Corporation of America	Centers for Disease Control and Prevention Division of Viral Diseases, Pathogen Discovery
EPI_ISL_3519972	2021-07-28	North America	USA	Texas		21A (Delta)	B.1.617.2	GK	Laboratory Corporation of America	Centers for Disease Control and Prevention Division of Viral Diseases, Pathogen Discovery
EPI_ISL_3520340	2021-07-29	North America	USA	Texas		21A (Delta)	B.1.617.2	GK	Laboratory Corporation of America	Centers for Disease Control and Prevention Division of Viral Diseases, Pathogen Discovery
EPI_ISL_3520348	2021-07-29	North America	USA	Texas		21A (Delta)	B.1.617.2	GK	Laboratory Corporation of America	Centers for Disease Control and Prevention Division of Viral Diseases, Pathogen Discovery
EPI_ISL_3520247	2021-07-30	North America	USA	Texas		21A (Delta)	B.1.617.2	GK	Laboratory Corporation of America	Centers for Disease Control and Prevention Division of Viral Diseases, Pathogen Discovery
EPI_ISL_3520352	2021-07-30	North America	USA	Texas		20J (Gamma, V3)	P.1	GR	Laboratory Corporation of America	Centers for Disease Control and Prevention Division of Viral Diseases, Pathogen Discovery
EPI_ISL_3520418	2021-07-31	North America	USA	Texas		21A (Delta)	B.1.617.2	GK	Laboratory Corporation of America	Centers for Disease Control and Prevention Division of Viral Diseases, Pathogen Discovery
EPI_ISL_3520422	2021-07-31	North America	USA	Texas		21A (Delta)	B.1.617.2	GK	Laboratory Corporation of America	Centers for Disease Control and Prevention Division of Viral Diseases, Pathogen Discovery
EPI_ISL_3520414	2021-07-31	North America	USA	Texas		21A (Delta)	B.1.617.2	GK	Laboratory Corporation of America	Centers for Disease Control and Prevention Division of Viral Diseases, Pathogen Discovery
EPI_ISL_3520426	2021-07-31	North America	USA	Texas		21A (Delta)	B.1.617.2	GK	Laboratory Corporation of America	Centers for Disease Control and Prevention Division of Viral Diseases, Pathogen Discovery
EPI_ISL_3520424	2021-07-31	North America	USA	Texas		21A (Delta)	B.1.617.2	GK	Laboratory Corporation of America	Centers for Disease Control and Prevention Division of Viral Diseases, Pathogen Discovery
EPI_ISL_3520420	2021-07-31	North America	USA	Texas		21A (Delta)	B.1.617.2	GK	Laboratory Corporation of America	Centers for Disease Control and Prevention Division of Viral Diseases, Pathogen Discovery
EPI_ISL_3520435	2021-07-30	North America	USA	Texas		21A (Delta)	B.1.617.2	GK	Laboratory Corporation of America	Centers for Disease Control and Prevention Division of Viral Diseases, Pathogen Discovery
EPI_ISL_3520107	2021-07-30	North America	USA	Texas		21A (Delta)	AY.3	GK	Laboratory Corporation of America	Centers for Disease Control and Prevention Division of Viral Diseases, Pathogen Discovery
EPI_ISL_3520142	2021-07-30	North America	USA	Texas		21A (Delta)	B.1.617.2	GK	Laboratory Corporation of America	Centers for Disease Control and Prevention Division of Viral Diseases, Pathogen Discovery
EPI_ISL_3520099	2021-07-30	North America	USA	Texas		21A (Delta)	B.1.617.2	GK	Laboratory Corporation of America	Centers for Disease Control and Prevention Division of Viral Diseases, Pathogen Discovery
EPI_ISL_3520144	2021-07-30	North America	USA	Texas		21A (Delta)	B.1.617.2	GK	Laboratory Corporation of America	Centers for Disease Control and Prevention Division of Viral Diseases, Pathogen Discovery
EPI_ISL_3520103	2021-07-30	North America	USA	Texas		21A (Delta)	B.1.617.2	GK	Laboratory Corporation of America	Centers for Disease Control and Prevention Division of Viral Diseases, Pathogen Discovery
EPI_ISL_3519974	2021-07-28	North America	USA	Texas		21A (Delta)	B.1.617.2	GK	Laboratory Corporation of America	Centers for Disease Control and Prevention Division of Viral Diseases, Pathogen Discovery
EPI_ISL_3520086	2021-07-30	North America	USA	Texas		21A (Delta)	B.1.617.2	GK	Laboratory Corporation of America	Centers for Disease Control and Prevention Division of Viral Diseases, Pathogen Discovery
EPI_ISL_3520105	2021-07-30	North America	USA	Texas		21A (Delta)	B.1.617.2	GK	Laboratory Corporation of America	Centers for Disease Control and Prevention Division of Viral Diseases, Pathogen Discovery
EPI_ISL_3520101	2021-07-30	North America	USA	Texas		21A (Delta)	B.1.617.2	GK	Laboratory Corporation of America	Centers for Disease Control and Prevention Division of Viral Diseases, Pathogen Discovery
EPI_ISL_3520079	2021-07-29	North America	USA	Texas		21A (Delta)	B.1.617.2	GK	Laboratory Corporation of America	Centers for Disease Control and Prevention Division of Viral Diseases, Pathogen Discovery
EPI_ISL_3520428	2021-07-31	North America	USA	Texas		21A (Delta)	B.1.617.2	O	Laboratory Corporation of America	Centers for Disease Control and Prevention Division of Viral Diseases, Pathogen Discovery
EPI_ISL_3520430	2021-07-30	North America	USA	Texas		21A (Delta)	AY.3	GK	Laboratory Corporation of America	Centers for Disease Control and Prevention Division of Viral Diseases, Pathogen Discovery
EPI_ISL_3520432	2021-07-30	North America	USA	Texas		21A (Delta)	B.1.617.2	GK	Laboratory Corporation of America	Centers for Disease Control and Prevention Division of Viral Diseases, Pathogen Discovery
EPI_ISL_3520410	2021-07-30	North America	USA	Texas		21A (Delta)	B.1.617.2	GK	Laboratory Corporation of America	Centers for Disease Control and Prevention Division of Viral Diseases, Pathogen Discovery
EPI_ISL_3520416	2021-07-31	North America	USA	Texas		21A (Delta)	B.1.617.2	GK	Laboratory Corporation of America	Centers for Disease Control and Prevention Division of Viral Diseases, Pathogen Discovery
EPI_ISL_3520344	2021-07-30	North America	USA	Texas		21A (Delta)	B.1.617.2	GK	Laboratory Corporation of America	Centers for Disease Control and Prevention Division of Viral Diseases, Pathogen Discovery
EPI_ISL_3520025	2021-07-28	North America	USA	Texas		21A (Delta)	B.1.617.2	GK	Laboratory Corporation of America	Centers for Disease Control and Prevention Division of Viral Diseases, Pathogen Discovery
EPI_ISL_3520006	2021-07-28	North America	USA	Texas		21A (Delta)	B.1.617.2	GK	Laboratory Corporation of America	Centers for Disease Control and Prevention Division of Viral Diseases, Pathogen Discovery
EPI_ISL_3520023	2021-07-28	North America	USA	Texas		21A (Delta)	B.1.617.2	GK	Laboratory Corporation of America	Centers for Disease Control and Prevention Division of Viral Diseases, Pathogen Discovery
EPI_ISL_3065044	2021-06-26	North America	USA	Texas		21A (Delta)	B.1.617.2	GK	Mako Medical	Centers for Disease Control and Prevention Division of Viral Diseases, Pathogen Discovery
EPI_ISL_3065408	2021-07-08	North America	USA	Texas		21A (Delta)	B.1.617.2	GK	Mako Medical	Centers for Disease Control and Prevention Division of Viral Diseases, Pathogen Discovery
EPI_ISL_3427239	2021-07-14	North America	USA	Texas		21A (Delta)	B.1.617.2	GK	Mako Medical	Centers for Disease Control and Prevention Division of Viral Diseases, Pathogen Discovery
EPI_ISL_3427490	2021-07-15	North America	USA	Texas		21A (Delta)	B.1.617.2	GK	Mako Medical	Centers for Disease Control and Prevention Division of Viral Diseases, Pathogen Discovery
EPI_ISL_3427976	2021-07-20	North America	USA	Texas		21A (Delta)	B.1.617.2	GK	Mako Medical	Centers for Disease Control and Prevention Division of Viral Diseases, Pathogen Discovery
EPI_ISL_3428358	2021-07-21	North America	USA	Texas		21A (Delta)	B.1.617.2	GK	Mako Medical	Centers for Disease Control and Prevention Division of Viral Diseases, Pathogen Discovery
EPI_ISL_3428612	2021-07-26	North America	USA	Texas		21A (Delta)	B.1.617.2	GK	Mako Medical	Centers for Disease Control and Prevention Division of Viral Diseases, Pathogen Discovery
EPI_ISL_1194371	2021-01-24	North America	USA	Texas		20I (Alpha, V1)	B.1.1.7	GRY	Quest Diagnostics Incorporated	Centers for Disease Control and Prevention Division of Viral Diseases, Pathogen Discovery
EPI_ISL_1086859	2021-01-25	North America	USA	Texas		20A	B.1.396	G	Quest Diagnostics Incorporated	Respiratory Viruses Branch, Division of Viral Diseases, Centers for Disease Control and Prevention
EPI_ISL_1194380	2021-01-30	North America	USA	Texas		20I (Alpha, V1)	B.1.1.7	GRY	Quest Diagnostics Incorporated	Centers for Disease Control and Prevention Division of Viral Diseases, Pathogen Discovery
EPI_ISL_1113995	2021-02-10	North America	USA	Texas		20B	P.2	GR	Quest Diagnostics Incorporated	Respiratory Viruses Branch, Division of Viral Diseases, Centers for Disease Control and Prevention
EPI_ISL_1194473	2021-02-13	North America	USA	Texas		20I (Alpha, V1)	B.1.1.7	GRY	Quest Diagnostics Incorporated	Centers for Disease Control and Prevention Division of Viral Diseases, Pathogen Discovery
EPI_ISL_1113786	2021-02-11	North America	USA	Texas		20A	B.1.234	G	Quest Diagnostics Incorporated	Respiratory Viruses Branch, Division of Viral Diseases, Centers for Disease Control and Prevention
EPI_ISL_1194481	2021-02-10	North America	USA	Texas		20I (Alpha, V1)	B.1.1.7	GRY	Quest Diagnostics Incorporated	Centers for Disease Control and Prevention Division of Viral Diseases, Pathogen Discovery
EPI_ISL_1113776	2021-02-10	North America	USA	Texas		20G	B.1.2	GH	Quest Diagnostics Incorporated	Respiratory Viruses Branch, Division of Viral Diseases, Centers for Disease Control and Prevention
EPI_ISL_1194478	2021-02-10	North America	USA	Texas		20I (Alpha, V1)	B.1.1.7	GRY	Quest Diagnostics Incorporated	Centers for Disease Control and Prevention Division of Viral Diseases, Pathogen Discovery
EPI_ISL_1194474	2021-02-10	North America	USA	Texas		20I (Alpha, V1)	B.1.1.7	GRY	Quest Diagnostics Incorporated	Centers for Disease Control and Prevention Division of Viral Diseases, Pathogen Discovery
EPI_ISL_1194341	2021-02-15	North America	USA	Texas		20B	B.1.1.316	GR	Quest Diagnostics Incorporated	Centers for Disease Control and Prevention Division of Viral Diseases, Pathogen Discovery
EPI_ISL_1335983	2021-02-14	North America	USA	Texas		20I (Alpha, V1)	B.1.1.7	GRY	Quest Diagnostics Incorporated	Centers for Disease Control and Prevention Division of Viral Diseases, Pathogen Discovery
EPI_ISL_1335909	2021-02-14	North America	USA	Texas		20I (Alpha, V1)	B.1.1.7	GRY	Quest Diagnostics Incorporated	Centers for Disease Control and Prevention Division of Viral Diseases, Pathogen Discovery
EPI_ISL_1336001	2021-02-21	North America	USA	Texas		20I (Alpha, V1)	B.1.1.7	GRY	Quest Diagnostics Incorporated	Centers for Disease Control and Prevention Division of Viral Diseases, Pathogen Discovery
EPI_ISL_1335969	2021-02-19	North America	USA	Texas		20I (Alpha, V1)	B.1.1.7	GRY	Quest Diagnostics Incorporated	Centers for Disease Control and Prevention Division of Viral Diseases, Pathogen Discovery
EPI_ISL_1336027	2021-02-20	North America	USA	Texas		20I (Alpha, V1)	B.1.1.7	GRY	Quest Diagnostics Incorporated	Centers for Disease Control and Prevention Division of Viral Diseases, Pathogen Discovery
EPI_ISL_1253078	2021-02-20	North America	USA	Texas		20G	B.1.2	GH	Quest Diagnostics Incorporated	Centers for Disease Control and Prevention Division of Viral Diseases, Pathogen Discovery
EPI_ISL_1336004	2021-02-20	North America	USA	Texas		20I (Alpha, V1)	B.1.1.7	GRY	Quest Diagnostics Incorporated	Centers for Disease Control and Prevention Division of Viral Diseases, Pathogen Discovery
EPI_ISL_1253046	2021-02-20	North America	USA	Texas		20G	B.1.2	GH	Quest Diagnostics Incorporated	Centers for Disease Control and Prevention Division of Viral Diseases, Pathogen Discovery
EPI_ISL_1253129	2021-02-22	North America	USA	Texas		20G	B.1.2	GH	Quest Diagnostics Incorporated	Centers for Disease Control and Prevention Division of Viral Diseases, Pathogen Discovery
EPI_ISL_1336015	2021-02-20	North America	USA	Texas		20I (Alpha, V1)	B.1.1.7	GRY	Quest Diagnostics Incorporated	Centers for Disease Control and Prevention Division of Viral Diseases, Pathogen Discovery
EPI_ISL_1336018	2021-02-20	North America	USA	Texas		20I (Alpha, V1)	B.1.1.7	GRY	Quest Diagnostics Incorporated	Centers for Disease Control and Prevention Division of Viral Diseases, Pathogen Discovery
EPI_ISL_1335940	2021-02-20	North America	USA	Texas		20I (Alpha, V1)	B.1.1.7	GRY	Quest Diagnostics Incorporated	Centers for Disease Control and Prevention Division of Viral Diseases, Pathogen Discovery
EPI_ISL_1336016	2021-02-22	North America	USA	Texas		20I (Alpha, V1)	B.1.1.7	GRY	Quest Diagnostics Incorporated	Centers for Disease Control and Prevention Division of Viral Diseases, Pathogen Discovery
EPI_ISL_1336023	2021-02-22	North America	USA	Texas		20I (Alpha, V1)	B.1.1.7	GRY	Quest Diagnostics Incorporated	Centers for Disease Control and Prevention Division of Viral Diseases, Pathogen Discovery
EPI_ISL_1335941	2021-02-21	North America	USA	Texas		20I (Alpha, V1)	B.1.1.7	GRY	Quest Diagnostics Incorporated	Centers for Disease Control and Prevention Division of Viral Diseases, Pathogen Discovery
EPI_ISL_1335942	2021-02-20	North America	USA	Texas		20I (Alpha, V1)	B.1.1.7	GRY	Quest Diagnostics Incorporated	Centers for Disease Control and Prevention Division of Viral Diseases, Pathogen Discovery
EPI_ISL_1335958	2021-02-17	North America	USA	Texas		20I (Alpha, V1)	B.1.1.7	GRY	Quest Diagnostics Incorporated	Centers for Disease Control and Prevention Division of Viral Diseases, Pathogen Discovery
EPI_ISL_1220609	2021-02-17	North America	USA	Texas		20B	B.1.1.519	GR	Quest Diagnostics Incorporated	Centers for Disease Control and Prevention Division of Viral Diseases, Pathogen Discovery
EPI_ISL_1335919	2021-02-22	North America	USA	Texas		20I (Alpha, V1)	B.1.1.7	GRY	Quest Diagnostics Incorporated	Centers for Disease Control and Prevention Division of Viral Diseases, Pathogen Discovery
EPI_ISL_1335984	2021-02-21	North America	USA	Texas		20I (Alpha, V1)	B.1.1.7	GRY	Quest Diagnostics Incorporated	Centers for Disease Control and Prevention Division of Viral Diseases, Pathogen Discovery
EPI_ISL_1220410	2021-02-20	North America	USA	Texas		20G	B.1.2	GH	Quest Diagnostics Incorporated	Centers for Disease Control and Prevention Division of Viral Diseases, Pathogen Discovery
EPI_ISL_1220360	2021-02-21	North America	USA	Texas		20G	B.1.2	GH	Quest Diagnostics Incorporated	Centers for Disease Control and Prevention Division of Viral Diseases, Pathogen Discovery
EPI_ISL_1253212	2021-02-23	North America	USA	Texas		20B	B.1.1.222	GR	Quest Diagnostics Incorporated	Centers for Disease Control and Prevention Division of Viral Diseases, Pathogen Discovery
EPI_ISL_1336065	2021-02-22	North America	USA	Texas		20I (Alpha, V1)	B.1.1.7	GRY	Quest Diagnostics Incorporated	Centers for Disease Control and Prevention Division of Viral Diseases, Pathogen Discovery
EPI_ISL_1336108	2021-02-23	North America	USA	Texas		20I (Alpha, V1)	B.1.1.7	GRY	Quest Diagnostics Incorporated	Centers for Disease Control and Prevention Division of Viral Diseases, Pathogen Discovery
EPI_ISL_1422374	2021-02-26	North America	USA	Texas		20I (Alpha, V1)	B.1.1.7	GRY	Quest Diagnostics Incorporated	Centers for Disease Control and Prevention Division of Viral Diseases, Pathogen Discovery
EPI_ISL_1336175	2021-02-24	North America	USA	Texas		20I (Alpha, V1)	B.1.1.7	GRY	Quest Diagnostics Incorporated	Centers for Disease Control and Prevention Division of Viral Diseases, Pathogen Discovery
EPI_ISL_1336167	2021-02-25	North America	USA	Texas		20I (Alpha, V1)	B.1.1.7	GRY	Quest Diagnostics Incorporated	Centers for Disease Control and Prevention Division of Viral Diseases, Pathogen Discovery
EPI_ISL_1422372	2021-02-24	North America	USA	Texas		20I (Alpha, V1)	B.1.1.7	GRY	Quest Diagnostics Incorporated	Centers for Disease Control and Prevention Division of Viral Diseases, Pathogen Discovery
EPI_ISL_1422362	2021-02-24	North America	USA	Texas		20I (Alpha, V1)	B.1.1.7	GRY	Quest Diagnostics Incorporated	Centers for Disease Control and Prevention Division of Viral Diseases, Pathogen Discovery
EPI_ISL_1254504	2021-02-24	North America	USA	Texas		20G	B.1.2	GH	Quest Diagnostics Incorporated	Centers for Disease Control and Prevention Division of Viral Diseases, Pathogen Discovery
EPI_ISL_1336144	2021-02-24	North America	USA	Texas		20I (Alpha, V1)	B.1.1.7	GRY	Quest Diagnostics Incorporated	Centers for Disease Control and Prevention Division of Viral Diseases, Pathogen Discovery
EPI_ISL_1266094	2021-02-25	North America	USA	Texas		20G	B.1.2	GH	Quest Diagnostics Incorporated	Centers for Disease Control and Prevention Division of Viral Diseases, Pathogen Discovery
EPI_ISL_1422383	2021-02-24	North America	USA	Texas		20I (Alpha, V1)	B.1.1.7	GRY	Quest Diagnostics Incorporated	Centers for Disease Control and Prevention Division of Viral Diseases, Pathogen Discovery
EPI_ISL_1422361	2021-02-25	North America	USA	Texas		20I (Alpha, V1)	B.1.1.7	GRY	Quest Diagnostics Incorporated	Centers for Disease Control and Prevention Division of Viral Diseases, Pathogen Discovery
EPI_ISL_1336095	2021-02-26	North America	USA	Texas		20I (Alpha, V1)	B.1.1.7	GRY	Quest Diagnostics Incorporated	Centers for Disease Control and Prevention Division of Viral Diseases, Pathogen Discovery
EPI_ISL_1422437	2021-02-26	North America	USA	Texas		20I (Alpha, V1)	B.1.1.7	GRY	Quest Diagnostics Incorporated	Centers for Disease Control and Prevention Division of Viral Diseases, Pathogen Discovery
EPI_ISL_1422382	2021-02-26	North America	USA	Texas		20I (Alpha, V1)	B.1.1.7	GRY	Quest Diagnostics Incorporated	Centers for Disease Control and Prevention Division of Viral Diseases, Pathogen Discovery
EPI_ISL_1422438	2021-02-26	North America	USA	Texas		20I (Alpha, V1)	B.1.1.7	GRY	Quest Diagnostics Incorporated	Centers for Disease Control and Prevention Division of Viral Diseases, Pathogen Discovery
EPI_ISL_1422478	2021-02-26	North America	USA	Texas		20I (Alpha, V1)	B.1.1.7	GRY	Quest Diagnostics Incorporated	Centers for Disease Control and Prevention Division of Viral Diseases, Pathogen Discovery
EPI_ISL_1422386	2021-02-26	North America	USA	Texas		20I (Alpha, V1)	B.1.1.7	GRY	Quest Diagnostics Incorporated	Centers for Disease Control and Prevention Division of Viral Diseases, Pathogen Discovery
EPI_ISL_1422447	2021-02-26	North America	USA	Texas		20I (Alpha, V1)	B.1.1.7	GRY	Quest Diagnostics Incorporated	Centers for Disease Control and Prevention Division of Viral Diseases, Pathogen Discovery
EPI_ISL_1422436	2021-02-25	North America	USA	Texas		20I (Alpha, V1)	B.1.1.7	GRY	Quest Diagnostics Incorporated	Centers for Disease Control and Prevention Division of Viral Diseases, Pathogen Discovery
EPI_ISL_1422468	2021-02-25	North America	USA	Texas		20I (Alpha, V1)	B.1.1.7	GRY	Quest Diagnostics Incorporated	Centers for Disease Control and Prevention Division of Viral Diseases, Pathogen Discovery
EPI_ISL_1422434	2021-02-25	North America	USA	Texas		20I (Alpha, V1)	B.1.1.7	GRY	Quest Diagnostics Incorporated	Centers for Disease Control and Prevention Division of Viral Diseases, Pathogen Discovery
EPI_ISL_1422424	2021-02-28	North America	USA	Texas		20I (Alpha, V1)	B.1.1.7	GRY	Quest Diagnostics Incorporated	Centers for Disease Control and Prevention Division of Viral Diseases, Pathogen Discovery
EPI_ISL_1267374	2021-02-28	North America	USA	Texas		20G	B.1.2	GH	Quest Diagnostics Incorporated	Centers for Disease Control and Prevention Division of Viral Diseases, Pathogen Discovery
EPI_ISL_1266169	2021-02-27	North America	USA	Texas		20G	B.1.596	GH	Quest Diagnostics Incorporated	Centers for Disease Control and Prevention Division of Viral Diseases, Pathogen Discovery
EPI_ISL_1422564	2021-02-26	North America	USA	Texas		20I (Alpha, V1)	B.1.1.7	GRY	Quest Diagnostics Incorporated	Centers for Disease Control and Prevention Division of Viral Diseases, Pathogen Discovery
EPI_ISL_1422557	2021-02-26	North America	USA	Texas		20I (Alpha, V1)	B.1.1.7	GRY	Quest Diagnostics Incorporated	Centers for Disease Control and Prevention Division of Viral Diseases, Pathogen Discovery
EPI_ISL_1265923	2021-02-28	North America	USA	Texas		20G	B.1.596	GH	Quest Diagnostics Incorporated	Centers for Disease Control and Prevention Division of Viral Diseases, Pathogen Discovery
EPI_ISL_1266147	2021-02-28	North America	USA	Texas		20G	B.1.2	GH	Quest Diagnostics Incorporated	Centers for Disease Control and Prevention Division of Viral Diseases, Pathogen Discovery
EPI_ISL_1422551	2021-02-27	North America	USA	Texas		20I (Alpha, V1)	B.1.1.7	GRY	Quest Diagnostics Incorporated	Centers for Disease Control and Prevention Division of Viral Diseases, Pathogen Discovery
EPI_ISL_1422561	2021-03-01	North America	USA	Texas		20I (Alpha, V1)	B.1.1.7	GRY	Quest Diagnostics Incorporated	Centers for Disease Control and Prevention Division of Viral Diseases, Pathogen Discovery
EPI_ISL_1422520	2021-03-01	North America	USA	Texas		20I (Alpha, V1)	B.1.1.7	GRY	Quest Diagnostics Incorporated	Centers for Disease Control and Prevention Division of Viral Diseases, Pathogen Discovery
EPI_ISL_1422504	2021-03-01	North America	USA	Texas		20I (Alpha, V1)	B.1.1.7	GRY	Quest Diagnostics Incorporated	Centers for Disease Control and Prevention Division of Viral Diseases, Pathogen Discovery
EPI_ISL_1422354	2021-02-28	North America	USA	Texas		20I (Alpha, V1)	B.1.1.7	GRY	Quest Diagnostics Incorporated	Centers for Disease Control and Prevention Division of Viral Diseases, Pathogen Discovery
EPI_ISL_1422328	2021-03-01	North America	USA	Texas		20I (Alpha, V1)	B.1.1.7	GRY	Quest Diagnostics Incorporated	Centers for Disease Control and Prevention Division of Viral Diseases, Pathogen Discovery
EPI_ISL_1267178	2021-02-28	North America	USA	Texas		20B	B.1.1.519	GR	Quest Diagnostics Incorporated	Centers for Disease Control and Prevention Division of Viral Diseases, Pathogen Discovery
EPI_ISL_1422595	2021-03-01	North America	USA	Texas		20I (Alpha, V1)	B.1.1.7	GRY	Quest Diagnostics Incorporated	Centers for Disease Control and Prevention Division of Viral Diseases, Pathogen Discovery
EPI_ISL_1266856	2021-03-02	North America	USA	Texas		20G	B.1.596	GH	Quest Diagnostics Incorporated	Centers for Disease Control and Prevention Division of Viral Diseases, Pathogen Discovery
EPI_ISL_1266772	2021-03-01	North America	USA	Texas		20B	B.1.1.222	GR	Quest Diagnostics Incorporated	Centers for Disease Control and Prevention Division of Viral Diseases, Pathogen Discovery
EPI_ISL_1422408	2021-03-01	North America	USA	Texas		20I (Alpha, V1)	B.1.1.7	GRY	Quest Diagnostics Incorporated	Centers for Disease Control and Prevention Division of Viral Diseases, Pathogen Discovery
EPI_ISL_1266987	2021-03-01	North America	USA	Texas		20B	B.1.1.322	GR	Quest Diagnostics Incorporated	Centers for Disease Control and Prevention Division of Viral Diseases, Pathogen Discovery
EPI_ISL_1422621	2021-03-03	North America	USA	Texas		20I (Alpha, V1)	B.1.1.7	GRY	Quest Diagnostics Incorporated	Centers for Disease Control and Prevention Division of Viral Diseases, Pathogen Discovery
EPI_ISL_1422630	2021-03-02	North America	USA	Texas		20I (Alpha, V1)	B.1.1.7	GRY	Quest Diagnostics Incorporated	Centers for Disease Control and Prevention Division of Viral Diseases, Pathogen Discovery
EPI_ISL_1267476	2021-03-02	North America	USA	Texas		20B	B.1.1.519	GR	Quest Diagnostics Incorporated	Centers for Disease Control and Prevention Division of Viral Diseases, Pathogen Discovery
EPI_ISL_1291014	2021-03-02	North America	USA	Texas		20G	B.1.596	GH	Quest Diagnostics Incorporated	Centers for Disease Control and Prevention Division of Viral Diseases, Pathogen Discovery
EPI_ISL_1422637	2021-03-03	North America	USA	Texas		20I (Alpha, V1)	B.1.1.7	GRY	Quest Diagnostics Incorporated	Centers for Disease Control and Prevention Division of Viral Diseases, Pathogen Discovery
EPI_ISL_1290994	2021-03-03	North America	USA	Texas		20G	B.1.2	GH	Quest Diagnostics Incorporated	Centers for Disease Control and Prevention Division of Viral Diseases, Pathogen Discovery
EPI_ISL_1422612	2021-03-03	North America	USA	Texas		20I (Alpha, V1)	B.1.1.7	GRY	Quest Diagnostics Incorporated	Centers for Disease Control and Prevention Division of Viral Diseases, Pathogen Discovery
EPI_ISL_1422604	2021-03-03	North America	USA	Texas		20I (Alpha, V1)	B.1.1.7	GRY	Quest Diagnostics Incorporated	Centers for Disease Control and Prevention Division of Viral Diseases, Pathogen Discovery
EPI_ISL_1422639	2021-03-02	North America	USA	Texas		20I (Alpha, V1)	B.1.1.7	GRY	Quest Diagnostics Incorporated	Centers for Disease Control and Prevention Division of Viral Diseases, Pathogen Discovery
EPI_ISL_1422824	2021-03-05	North America	USA	Texas		20I (Alpha, V1)	B.1.1.7	GRY	Quest Diagnostics Incorporated	Centers for Disease Control and Prevention Division of Viral Diseases, Pathogen Discovery
EPI_ISL_1422753	2021-03-05	North America	USA	Texas		20I (Alpha, V1)	B.1.1.7	GRY	Quest Diagnostics Incorporated	Centers for Disease Control and Prevention Division of Viral Diseases, Pathogen Discovery
EPI_ISL_1422848	2021-03-05	North America	USA	Texas		20I (Alpha, V1)	B.1.1.7	GRY	Quest Diagnostics Incorporated	Centers for Disease Control and Prevention Division of Viral Diseases, Pathogen Discovery
EPI_ISL_1422904	2021-02-27	North America	USA	Texas		20I (Alpha, V1)	B.1.1.7	GRY	Quest Diagnostics Incorporated	Centers for Disease Control and Prevention Division of Viral Diseases, Pathogen Discovery
EPI_ISL_1422896	2021-02-27	North America	USA	Texas		20I (Alpha, V1)	B.1.1.7	GRY	Quest Diagnostics Incorporated	Centers for Disease Control and Prevention Division of Viral Diseases, Pathogen Discovery
EPI_ISL_1422908	2021-02-27	North America	USA	Texas		20I (Alpha, V1)	B.1.1.7	GRY	Quest Diagnostics Incorporated	Centers for Disease Control and Prevention Division of Viral Diseases, Pathogen Discovery
EPI_ISL_1314695	2021-02-27	North America	USA	Texas		20G	B.1.2	GH	Quest Diagnostics Incorporated	Centers for Disease Control and Prevention Division of Viral Diseases, Pathogen Discovery
EPI_ISL_1422898	2021-02-27	North America	USA	Texas		20I (Alpha, V1)	B.1.1.7	GRY	Quest Diagnostics Incorporated	Centers for Disease Control and Prevention Division of Viral Diseases, Pathogen Discovery
EPI_ISL_1422916	2021-02-27	North America	USA	Texas		20I (Alpha, V1)	B.1.1.7	GRY	Quest Diagnostics Incorporated	Centers for Disease Control and Prevention Division of Viral Diseases, Pathogen Discovery
EPI_ISL_1314678	2021-02-27	North America	USA	Texas		20G	B.1.2	GH	Quest Diagnostics Incorporated	Centers for Disease Control and Prevention Division of Viral Diseases, Pathogen Discovery
EPI_ISL_1422915	2021-02-27	North America	USA	Texas		20I (Alpha, V1)	B.1.1.7	GRY	Quest Diagnostics Incorporated	Centers for Disease Control and Prevention Division of Viral Diseases, Pathogen Discovery
EPI_ISL_1422921	2021-02-27	North America	USA	Texas		20I (Alpha, V1)	B.1.1.7	GRY	Quest Diagnostics Incorporated	Centers for Disease Control and Prevention Division of Viral Diseases, Pathogen Discovery
EPI_ISL_1422906	2021-02-27	North America	USA	Texas		20I (Alpha, V1)	B.1.1.7	GRY	Quest Diagnostics Incorporated	Centers for Disease Control and Prevention Division of Viral Diseases, Pathogen Discovery
EPI_ISL_1480721	2021-03-09	North America	USA	Texas		20I (Alpha, V1)	B.1.1.7	GRY	Quest Diagnostics Incorporated	Centers for Disease Control and Prevention Division of Viral Diseases, Pathogen Discovery
EPI_ISL_1480671	2021-03-07	North America	USA	Texas		20I (Alpha, V1)	B.1.1.7	GRY	Quest Diagnostics Incorporated	Centers for Disease Control and Prevention Division of Viral Diseases, Pathogen Discovery
EPI_ISL_1480706	2021-03-09	North America	USA	Texas		20I (Alpha, V1)	B.1.1.7	GRY	Quest Diagnostics Incorporated	Centers for Disease Control and Prevention Division of Viral Diseases, Pathogen Discovery
EPI_ISL_1480628	2021-03-07	North America	USA	Texas		20I (Alpha, V1)	B.1.1.7	GRY	Quest Diagnostics Incorporated	Centers for Disease Control and Prevention Division of Viral Diseases, Pathogen Discovery
EPI_ISL_1480521	2021-03-08	North America	USA	Texas		20I (Alpha, V1)	B.1.1.7	GRY	Quest Diagnostics Incorporated	Centers for Disease Control and Prevention Division of Viral Diseases, Pathogen Discovery
EPI_ISL_1480577	2021-03-08	North America	USA	Texas		20I (Alpha, V1)	B.1.1.7	GRY	Quest Diagnostics Incorporated	Centers for Disease Control and Prevention Division of Viral Diseases, Pathogen Discovery
EPI_ISL_1314810	2021-03-08	North America	USA	Texas		20B	P.2	GR	Quest Diagnostics Incorporated	Centers for Disease Control and Prevention Division of Viral Diseases, Pathogen Discovery
EPI_ISL_1480616	2021-03-08	North America	USA	Texas		20I (Alpha, V1)	B.1.1.7	GRY	Quest Diagnostics Incorporated	Centers for Disease Control and Prevention Division of Viral Diseases, Pathogen Discovery
EPI_ISL_1422983	2021-03-08	North America	USA	Texas		20I (Alpha, V1)	B.1.1.7	GRY	Quest Diagnostics Incorporated	Centers for Disease Control and Prevention Division of Viral Diseases, Pathogen Discovery
EPI_ISL_1480650	2021-03-07	North America	USA	Texas		20I (Alpha, V1)	B.1.1.7	GRY	Quest Diagnostics Incorporated	Centers for Disease Control and Prevention Division of Viral Diseases, Pathogen Discovery
EPI_ISL_1480583	2021-03-08	North America	USA	Texas		20I (Alpha, V1)	B.1.1.7	GRY	Quest Diagnostics Incorporated	Centers for Disease Control and Prevention Division of Viral Diseases, Pathogen Discovery
EPI_ISL_1480597	2021-03-07	North America	USA	Texas		20I (Alpha, V1)	B.1.1.7	GRY	Quest Diagnostics Incorporated	Centers for Disease Control and Prevention Division of Viral Diseases, Pathogen Discovery
EPI_ISL_1422964	2021-03-08	North America	USA	Texas		20I (Alpha, V1)	B.1.1.7	GRY	Quest Diagnostics Incorporated	Centers for Disease Control and Prevention Division of Viral Diseases, Pathogen Discovery
EPI_ISL_1480613	2021-03-07	North America	USA	Texas		20I (Alpha, V1)	B.1.1.7	GRY	Quest Diagnostics Incorporated	Centers for Disease Control and Prevention Division of Viral Diseases, Pathogen Discovery
EPI_ISL_1480570	2021-03-08	North America	USA	Texas		20I (Alpha, V1)	B.1.1.7	GRY	Quest Diagnostics Incorporated	Centers for Disease Control and Prevention Division of Viral Diseases, Pathogen Discovery
EPI_ISL_1422981	2021-03-08	North America	USA	Texas		20I (Alpha, V1)	B.1.1.7	GRY	Quest Diagnostics Incorporated	Centers for Disease Control and Prevention Division of Viral Diseases, Pathogen Discovery
EPI_ISL_1340460	2021-03-09	North America	USA	Texas		20G	B.1.2	GH	Quest Diagnostics Incorporated	Centers for Disease Control and Prevention Division of Viral Diseases, Pathogen Discovery
EPI_ISL_1340499	2021-03-09	North America	USA	Texas		20G	B.1.2	GH	Quest Diagnostics Incorporated	Centers for Disease Control and Prevention Division of Viral Diseases, Pathogen Discovery
EPI_ISL_1480660	2021-03-09	North America	USA	Texas		20I (Alpha, V1)	B.1.1.7	GRY	Quest Diagnostics Incorporated	Centers for Disease Control and Prevention Division of Viral Diseases, Pathogen Discovery
EPI_ISL_1480622	2021-03-09	North America	USA	Texas		20I (Alpha, V1)	B.1.1.7	GRY	Quest Diagnostics Incorporated	Centers for Disease Control and Prevention Division of Viral Diseases, Pathogen Discovery
EPI_ISL_1480565	2021-03-08	North America	USA	Texas		20I (Alpha, V1)	B.1.1.7	GRY	Quest Diagnostics Incorporated	Centers for Disease Control and Prevention Division of Viral Diseases, Pathogen Discovery
EPI_ISL_1340681	2021-03-09	North America	USA	Texas		20B	B.1.1.519	GR	Quest Diagnostics Incorporated	Centers for Disease Control and Prevention Division of Viral Diseases, Pathogen Discovery
EPI_ISL_1480579	2021-03-08	North America	USA	Texas		20I (Alpha, V1)	B.1.1.7	GRY	Quest Diagnostics Incorporated	Centers for Disease Control and Prevention Division of Viral Diseases, Pathogen Discovery
EPI_ISL_1480562	2021-03-08	North America	USA	Texas		20I (Alpha, V1)	B.1.1.7	GRY	Quest Diagnostics Incorporated	Centers for Disease Control and Prevention Division of Viral Diseases, Pathogen Discovery
EPI_ISL_1480566	2021-03-08	North America	USA	Texas		20I (Alpha, V1)	B.1.1.7	GRY	Quest Diagnostics Incorporated	Centers for Disease Control and Prevention Division of Viral Diseases, Pathogen Discovery
EPI_ISL_1480524	2021-03-08	North America	USA	Texas		20I (Alpha, V1)	B.1.1.7	GRY	Quest Diagnostics Incorporated	Centers for Disease Control and Prevention Division of Viral Diseases, Pathogen Discovery
EPI_ISL_1480860	2021-03-09	North America	USA	Texas		20I (Alpha, V1)	B.1.1.7	GRY	Quest Diagnostics Incorporated	Centers for Disease Control and Prevention Division of Viral Diseases, Pathogen Discovery
EPI_ISL_1391418	2021-03-14	North America	USA	Texas		20G	B.1.2	GH	Quest Diagnostics Incorporated	Centers for Disease Control and Prevention Division of Viral Diseases, Pathogen Discovery
EPI_ISL_1551748	2021-03-14	North America	USA	Texas		20I (Alpha, V1)	B.1.1.7	GRY	Quest Diagnostics Incorporated	Centers for Disease Control and Prevention Division of Viral Diseases, Pathogen Discovery
EPI_ISL_1551724	2021-03-14	North America	USA	Texas		20I (Alpha, V1)	B.1.1.7	GRY	Quest Diagnostics Incorporated	Centers for Disease Control and Prevention Division of Viral Diseases, Pathogen Discovery
EPI_ISL_1493629	2021-03-14	North America	USA	Texas		20I (Alpha, V1)	Q.1	GRY	Quest Diagnostics Incorporated	Centers for Disease Control and Prevention Division of Viral Diseases, Pathogen Discovery
EPI_ISL_1493693	2021-03-15	North America	USA	Texas		20I (Alpha, V1)	B.1.1.7	GRY	Quest Diagnostics Incorporated	Centers for Disease Control and Prevention Division of Viral Diseases, Pathogen Discovery
EPI_ISL_1493625	2021-03-15	North America	USA	Texas		20I (Alpha, V1)	B.1.1.7	GRY	Quest Diagnostics Incorporated	Centers for Disease Control and Prevention Division of Viral Diseases, Pathogen Discovery
EPI_ISL_1493694	2021-03-15	North America	USA	Texas		20I (Alpha, V1)	B.1.1.7	GRY	Quest Diagnostics Incorporated	Centers for Disease Control and Prevention Division of Viral Diseases, Pathogen Discovery
EPI_ISL_1493681	2021-03-14	North America	USA	Texas		20I (Alpha, V1)	B.1.1.7	GRY	Quest Diagnostics Incorporated	Centers for Disease Control and Prevention Division of Viral Diseases, Pathogen Discovery
EPI_ISL_1493624	2021-03-14	North America	USA	Texas		20I (Alpha, V1)	B.1.1.7	GRY	Quest Diagnostics Incorporated	Centers for Disease Control and Prevention Division of Viral Diseases, Pathogen Discovery
EPI_ISL_1493621	2021-03-15	North America	USA	Texas		20I (Alpha, V1)	B.1.1.7	GRY	Quest Diagnostics Incorporated	Centers for Disease Control and Prevention Division of Viral Diseases, Pathogen Discovery
EPI_ISL_1551831	2021-03-16	North America	USA	Texas		20I (Alpha, V1)	B.1.1.7	GRY	Quest Diagnostics Incorporated	Centers for Disease Control and Prevention Division of Viral Diseases, Pathogen Discovery
EPI_ISL_1551645	2021-03-15	North America	USA	Texas		20I (Alpha, V1)	B.1.1.7	GRY	Quest Diagnostics Incorporated	Centers for Disease Control and Prevention Division of Viral Diseases, Pathogen Discovery
EPI_ISL_1391643	2021-03-15	North America	USA	Texas		20G	B.1.596	GH	Quest Diagnostics Incorporated	Centers for Disease Control and Prevention Division of Viral Diseases, Pathogen Discovery
EPI_ISL_1551686	2021-03-15	North America	USA	Texas		20I (Alpha, V1)	B.1.1.7	GRY	Quest Diagnostics Incorporated	Centers for Disease Control and Prevention Division of Viral Diseases, Pathogen Discovery
EPI_ISL_1551711	2021-03-16	North America	USA	Texas		20I (Alpha, V1)	B.1.1.7	GRY	Quest Diagnostics Incorporated	Centers for Disease Control and Prevention Division of Viral Diseases, Pathogen Discovery
EPI_ISL_1551647	2021-03-16	North America	USA	Texas		20I (Alpha, V1)	B.1.1.7	GRY	Quest Diagnostics Incorporated	Centers for Disease Control and Prevention Division of Viral Diseases, Pathogen Discovery
EPI_ISL_1551655	2021-03-15	North America	USA	Texas		20I (Alpha, V1)	B.1.1.7	GRY	Quest Diagnostics Incorporated	Centers for Disease Control and Prevention Division of Viral Diseases, Pathogen Discovery
EPI_ISL_1391609	2021-03-15	North America	USA	Texas		20B	B.1.1.519	GR	Quest Diagnostics Incorporated	Centers for Disease Control and Prevention Division of Viral Diseases, Pathogen Discovery
EPI_ISL_1391581	2021-03-16	North America	USA	Texas		20B	B.1.1.519	GR	Quest Diagnostics Incorporated	Centers for Disease Control and Prevention Division of Viral Diseases, Pathogen Discovery
EPI_ISL_1551649	2021-03-15	North America	USA	Texas		20I (Alpha, V1)	B.1.1.7	GRY	Quest Diagnostics Incorporated	Centers for Disease Control and Prevention Division of Viral Diseases, Pathogen Discovery
EPI_ISL_1551747	2021-03-15	North America	USA	Texas		20I (Alpha, V1)	B.1.1.7	GRY	Quest Diagnostics Incorporated	Centers for Disease Control and Prevention Division of Viral Diseases, Pathogen Discovery
EPI_ISL_1551716	2021-03-16	North America	USA	Texas		20I (Alpha, V1)	B.1.1.7	GRY	Quest Diagnostics Incorporated	Centers for Disease Control and Prevention Division of Viral Diseases, Pathogen Discovery
EPI_ISL_1551964	2021-03-16	North America	USA	Texas		20I (Alpha, V1)	B.1.1.7	GRY	Quest Diagnostics Incorporated	Centers for Disease Control and Prevention Division of Viral Diseases, Pathogen Discovery
EPI_ISL_1551983	2021-03-16	North America	USA	Texas		20H (Beta, V2)	B.1.351	GH	Quest Diagnostics Incorporated	Centers for Disease Control and Prevention Division of Viral Diseases, Pathogen Discovery
EPI_ISL_1551945	2021-03-17	North America	USA	Texas		20I (Alpha, V1)	B.1.1.7	GRY	Quest Diagnostics Incorporated	Centers for Disease Control and Prevention Division of Viral Diseases, Pathogen Discovery
EPI_ISL_1551966	2021-03-16	North America	USA	Texas		20I (Alpha, V1)	B.1.1.7	GRY	Quest Diagnostics Incorporated	Centers for Disease Control and Prevention Division of Viral Diseases, Pathogen Discovery
EPI_ISL_1551976	2021-03-17	North America	USA	Texas		20I (Alpha, V1)	B.1.1.7	GRY	Quest Diagnostics Incorporated	Centers for Disease Control and Prevention Division of Viral Diseases, Pathogen Discovery
EPI_ISL_1551994	2021-03-17	North America	USA	Texas		20I (Alpha, V1)	B.1.1.7	GRY	Quest Diagnostics Incorporated	Centers for Disease Control and Prevention Division of Viral Diseases, Pathogen Discovery
EPI_ISL_1551804	2021-03-16	North America	USA	Texas		20I (Alpha, V1)	B.1.1.7	GRY	Quest Diagnostics Incorporated	Centers for Disease Control and Prevention Division of Viral Diseases, Pathogen Discovery
EPI_ISL_1444692	2021-03-17	North America	USA	Texas		20G	B.1.596	GH	Quest Diagnostics Incorporated	Centers for Disease Control and Prevention Division of Viral Diseases, Pathogen Discovery
EPI_ISL_1553125	2021-03-17	North America	USA	Texas		20I (Alpha, V1)	B.1.1.7	GRY	Quest Diagnostics Incorporated	Centers for Disease Control and Prevention Division of Viral Diseases, Pathogen Discovery
EPI_ISL_1553105	2021-03-16	North America	USA	Texas		20I (Alpha, V1)	B.1.1.7	GRY	Quest Diagnostics Incorporated	Centers for Disease Control and Prevention Division of Viral Diseases, Pathogen Discovery
EPI_ISL_1553162	2021-03-17	North America	USA	Texas		20I (Alpha, V1)	B.1.1.7	GRY	Quest Diagnostics Incorporated	Centers for Disease Control and Prevention Division of Viral Diseases, Pathogen Discovery
EPI_ISL_1552072	2021-03-19	North America	USA	Texas		20I (Alpha, V1)	B.1.1.7	GRY	Quest Diagnostics Incorporated	Centers for Disease Control and Prevention Division of Viral Diseases, Pathogen Discovery
EPI_ISL_1552011	2021-03-19	North America	USA	Texas		20I (Alpha, V1)	B.1.1.7	GRY	Quest Diagnostics Incorporated	Centers for Disease Control and Prevention Division of Viral Diseases, Pathogen Discovery
EPI_ISL_1552571	2021-03-21	North America	USA	Texas		20I (Alpha, V1)	B.1.1.7	GRY	Quest Diagnostics Incorporated	Centers for Disease Control and Prevention Division of Viral Diseases, Pathogen Discovery
EPI_ISL_1552445	2021-03-20	North America	USA	Texas		20I (Alpha, V1)	B.1.1.7	GRY	Quest Diagnostics Incorporated	Centers for Disease Control and Prevention Division of Viral Diseases, Pathogen Discovery
EPI_ISL_1480002	2021-03-20	North America	USA	Texas		20B	B.1.1.316	GR	Quest Diagnostics Incorporated	Centers for Disease Control and Prevention Division of Viral Diseases, Pathogen Discovery
EPI_ISL_1552455	2021-03-21	North America	USA	Texas		20I (Alpha, V1)	B.1.1.7	GRY	Quest Diagnostics Incorporated	Centers for Disease Control and Prevention Division of Viral Diseases, Pathogen Discovery
EPI_ISL_1511702	2021-03-23	North America	USA	Texas		20G	B.1.2	GH	Quest Diagnostics Incorporated	Centers for Disease Control and Prevention Division of Viral Diseases, Pathogen Discovery
EPI_ISL_1552884	2021-03-22	North America	USA	Texas		20I (Alpha, V1)	B.1.1.7	GRY	Quest Diagnostics Incorporated	Centers for Disease Control and Prevention Division of Viral Diseases, Pathogen Discovery
EPI_ISL_1648348	2021-03-31	North America	USA	Texas		20I (Alpha, V1)	Q.1	GRY	Quest Diagnostics Incorporated	Centers for Disease Control and Prevention Division of Viral Diseases, Pathogen Discovery
EPI_ISL_1648316	2021-04-02	North America	USA	Texas		20I (Alpha, V1)	B.1.1.7	GRY	Quest Diagnostics Incorporated	Centers for Disease Control and Prevention Division of Viral Diseases, Pathogen Discovery
EPI_ISL_1668993	2021-04-04	North America	USA	Texas		20I (Alpha, V1)	B.1.1.7	GRY	Quest Diagnostics Incorporated	Centers for Disease Control and Prevention Division of Viral Diseases, Pathogen Discovery
EPI_ISL_1668579	2021-04-04	North America	USA	Texas		20I (Alpha, V1)	B.1.1.7	GRY	Quest Diagnostics Incorporated	Centers for Disease Control and Prevention Division of Viral Diseases, Pathogen Discovery
EPI_ISL_1669069	2021-04-04	North America	USA	Texas		20I (Alpha, V1)	B.1.1.7	GRY	Quest Diagnostics Incorporated	Centers for Disease Control and Prevention Division of Viral Diseases, Pathogen Discovery
EPI_ISL_1669105	2021-04-04	North America	USA	Texas		20I (Alpha, V1)	B.1.1.7	GRY	Quest Diagnostics Incorporated	Centers for Disease Control and Prevention Division of Viral Diseases, Pathogen Discovery
EPI_ISL_1669295	2021-04-04	North America	USA	Texas		20I (Alpha, V1)	B.1.1.7	GRY	Quest Diagnostics Incorporated	Centers for Disease Control and Prevention Division of Viral Diseases, Pathogen Discovery
EPI_ISL_1668581	2021-04-04	North America	USA	Texas		20I (Alpha, V1)	Q.1	GRY	Quest Diagnostics Incorporated	Centers for Disease Control and Prevention Division of Viral Diseases, Pathogen Discovery
EPI_ISL_1668610	2021-04-05	North America	USA	Texas		20I (Alpha, V1)	B.1.1.7	GRY	Quest Diagnostics Incorporated	Centers for Disease Control and Prevention Division of Viral Diseases, Pathogen Discovery
EPI_ISL_1669101	2021-04-05	North America	USA	Texas		20I (Alpha, V1)	B.1.1.7	GRY	Quest Diagnostics Incorporated	Centers for Disease Control and Prevention Division of Viral Diseases, Pathogen Discovery
EPI_ISL_1668594	2021-04-05	North America	USA	Texas		20I (Alpha, V1)	B.1.1.7	GRY	Quest Diagnostics Incorporated	Centers for Disease Control and Prevention Division of Viral Diseases, Pathogen Discovery
EPI_ISL_1738247	2021-04-05	North America	USA	Texas		20I (Alpha, V1)	B.1.1.7	GRY	Quest Diagnostics Incorporated	Centers for Disease Control and Prevention Division of Viral Diseases, Pathogen Discovery
EPI_ISL_1668649	2021-04-05	North America	USA	Texas		20I (Alpha, V1)	B.1.1.7	GRY	Quest Diagnostics Incorporated	Centers for Disease Control and Prevention Division of Viral Diseases, Pathogen Discovery
EPI_ISL_1669157	2021-04-05	North America	USA	Texas		20I (Alpha, V1)	B.1.1.7	GRY	Quest Diagnostics Incorporated	Centers for Disease Control and Prevention Division of Viral Diseases, Pathogen Discovery
EPI_ISL_1669062	2021-04-05	North America	USA	Texas		20I (Alpha, V1)	Q.1	GRY	Quest Diagnostics Incorporated	Centers for Disease Control and Prevention Division of Viral Diseases, Pathogen Discovery
EPI_ISL_1668557	2021-04-06	North America	USA	Texas		20I (Alpha, V1)	B.1.1.7	GRY	Quest Diagnostics Incorporated	Centers for Disease Control and Prevention Division of Viral Diseases, Pathogen Discovery
EPI_ISL_1668514	2021-04-06	North America	USA	Texas		20I (Alpha, V1)	B.1.1.7	GRY	Quest Diagnostics Incorporated	Centers for Disease Control and Prevention Division of Viral Diseases, Pathogen Discovery
EPI_ISL_1738227	2021-04-06	North America	USA	Texas		20I (Alpha, V1)	B.1.1.7	GRY	Quest Diagnostics Incorporated	Centers for Disease Control and Prevention Division of Viral Diseases, Pathogen Discovery
EPI_ISL_1669097	2021-04-04	North America	USA	Texas		20I (Alpha, V1)	B.1.1.7	GRY	Quest Diagnostics Incorporated	Centers for Disease Control and Prevention Division of Viral Diseases, Pathogen Discovery
EPI_ISL_1669140	2021-04-04	North America	USA	Texas		20I (Alpha, V1)	B.1.1.7	GRY	Quest Diagnostics Incorporated	Centers for Disease Control and Prevention Division of Viral Diseases, Pathogen Discovery
EPI_ISL_1669065	2021-04-05	North America	USA	Texas		20I (Alpha, V1)	B.1.1.7	GRY	Quest Diagnostics Incorporated	Centers for Disease Control and Prevention Division of Viral Diseases, Pathogen Discovery
EPI_ISL_1668511	2021-04-05	North America	USA	Texas		20I (Alpha, V1)	B.1.1.7	GRY	Quest Diagnostics Incorporated	Centers for Disease Control and Prevention Division of Viral Diseases, Pathogen Discovery
EPI_ISL_1738277	2021-04-05	North America	USA	Texas		21B (Kappa)	B.1.617.1	G	Quest Diagnostics Incorporated	Centers for Disease Control and Prevention Division of Viral Diseases, Pathogen Discovery
EPI_ISL_1669013	2021-04-05	North America	USA	Texas		20I (Alpha, V1)	B.1.1.7	GRY	Quest Diagnostics Incorporated	Centers for Disease Control and Prevention Division of Viral Diseases, Pathogen Discovery
EPI_ISL_1668491	2021-04-05	North America	USA	Texas		20I (Alpha, V1)	B.1.1.7	GRY	Quest Diagnostics Incorporated	Centers for Disease Control and Prevention Division of Viral Diseases, Pathogen Discovery
EPI_ISL_1738269	2021-04-05	North America	USA	Texas		20I (Alpha, V1)	B.1.1.7	GRY	Quest Diagnostics Incorporated	Centers for Disease Control and Prevention Division of Viral Diseases, Pathogen Discovery
EPI_ISL_1668576	2021-04-05	North America	USA	Texas		20I (Alpha, V1)	B.1.1.7	GRY	Quest Diagnostics Incorporated	Centers for Disease Control and Prevention Division of Viral Diseases, Pathogen Discovery
EPI_ISL_1737915	2021-04-07	North America	USA	Texas		20I (Alpha, V1)	B.1.1.7	GRY	Quest Diagnostics Incorporated	Centers for Disease Control and Prevention Division of Viral Diseases, Pathogen Discovery
EPI_ISL_1737964	2021-04-07	North America	USA	Texas		20I (Alpha, V1)	B.1.1.7	GRY	Quest Diagnostics Incorporated	Centers for Disease Control and Prevention Division of Viral Diseases, Pathogen Discovery
EPI_ISL_1738493	2021-04-03	North America	USA	Texas		20I (Alpha, V1)	B.1.1.7	GRY	Quest Diagnostics Incorporated	Centers for Disease Control and Prevention Division of Viral Diseases, Pathogen Discovery
EPI_ISL_1738060	2021-04-06	North America	USA	Texas		20I (Alpha, V1)	B.1.1.7	GRY	Quest Diagnostics Incorporated	Centers for Disease Control and Prevention Division of Viral Diseases, Pathogen Discovery
EPI_ISL_1818413	2021-04-10	North America	USA	Texas		20I (Alpha, V1)	B.1.1.7	GRY	Quest Diagnostics Incorporated	Centers for Disease Control and Prevention Division of Viral Diseases, Pathogen Discovery
EPI_ISL_1834199	2021-04-10	North America	USA	Texas		20I (Alpha, V1)	B.1.1.7	GRY	Quest Diagnostics Incorporated	Centers for Disease Control and Prevention Division of Viral Diseases, Pathogen Discovery
EPI_ISL_1834324	2021-04-10	North America	USA	Texas		20I (Alpha, V1)	B.1.1.7	GRY	Quest Diagnostics Incorporated	Centers for Disease Control and Prevention Division of Viral Diseases, Pathogen Discovery
EPI_ISL_1834196	2021-04-10	North America	USA	Texas		20I (Alpha, V1)	B.1.1.7	GRY	Quest Diagnostics Incorporated	Centers for Disease Control and Prevention Division of Viral Diseases, Pathogen Discovery
EPI_ISL_1818312	2021-04-10	North America	USA	Texas		20I (Alpha, V1)	B.1.1.7	GRY	Quest Diagnostics Incorporated	Centers for Disease Control and Prevention Division of Viral Diseases, Pathogen Discovery
EPI_ISL_1834259	2021-04-11	North America	USA	Texas		20I (Alpha, V1)	B.1.1.7	GRY	Quest Diagnostics Incorporated	Centers for Disease Control and Prevention Division of Viral Diseases, Pathogen Discovery
EPI_ISL_1834240	2021-04-11	North America	USA	Texas		20I (Alpha, V1)	B.1.1.7	GRY	Quest Diagnostics Incorporated	Centers for Disease Control and Prevention Division of Viral Diseases, Pathogen Discovery
EPI_ISL_1818375	2021-04-12	North America	USA	Texas		20I (Alpha, V1)	B.1.1.7	GRY	Quest Diagnostics Incorporated	Centers for Disease Control and Prevention Division of Viral Diseases, Pathogen Discovery
EPI_ISL_1834296	2021-04-12	North America	USA	Texas		20I (Alpha, V1)	B.1.1.7	GRY	Quest Diagnostics Incorporated	Centers for Disease Control and Prevention Division of Viral Diseases, Pathogen Discovery
EPI_ISL_1818340	2021-04-12	North America	USA	Texas		20I (Alpha, V1)	B.1.1.7	GRY	Quest Diagnostics Incorporated	Centers for Disease Control and Prevention Division of Viral Diseases, Pathogen Discovery
EPI_ISL_1834396	2021-04-12	North America	USA	Texas		20I (Alpha, V1)	B.1.1.7	GRY	Quest Diagnostics Incorporated	Centers for Disease Control and Prevention Division of Viral Diseases, Pathogen Discovery
EPI_ISL_1900149	2021-04-10	North America	USA	Texas		20J (Gamma, V3)	P.1	GR	Quest Diagnostics Incorporated	Centers for Disease Control and Prevention Division of Viral Diseases, Pathogen Discovery
EPI_ISL_1834244	2021-04-11	North America	USA	Texas		20I (Alpha, V1)	B.1.1.7	GRY	Quest Diagnostics Incorporated	Centers for Disease Control and Prevention Division of Viral Diseases, Pathogen Discovery
EPI_ISL_1818392	2021-04-11	North America	USA	Texas		20G	B.1.596	GH	Quest Diagnostics Incorporated	Centers for Disease Control and Prevention Division of Viral Diseases, Pathogen Discovery
EPI_ISL_1818335	2021-04-12	North America	USA	Texas		20I (Alpha, V1)	B.1.1.7	GRY	Quest Diagnostics Incorporated	Centers for Disease Control and Prevention Division of Viral Diseases, Pathogen Discovery
EPI_ISL_1818290	2021-04-12	North America	USA	Texas		20I (Alpha, V1)	B.1.1.7	GRY	Quest Diagnostics Incorporated	Centers for Disease Control and Prevention Division of Viral Diseases, Pathogen Discovery
EPI_ISL_1818379	2021-04-12	North America	USA	Texas		20I (Alpha, V1)	B.1.1.7	GRY	Quest Diagnostics Incorporated	Centers for Disease Control and Prevention Division of Viral Diseases, Pathogen Discovery
EPI_ISL_1906050	2021-04-12	North America	USA	Texas		20I (Alpha, V1)	B.1.1.7	GRY	Quest Diagnostics Incorporated	Centers for Disease Control and Prevention Division of Viral Diseases, Pathogen Discovery
EPI_ISL_1906784	2021-04-13	North America	USA	Texas		20I (Alpha, V1)	B.1.1.7	GRY	Quest Diagnostics Incorporated	Centers for Disease Control and Prevention Division of Viral Diseases, Pathogen Discovery
EPI_ISL_1906727	2021-04-14	North America	USA	Texas		20I (Alpha, V1)	B.1.1.7	GRY	Quest Diagnostics Incorporated	Centers for Disease Control and Prevention Division of Viral Diseases, Pathogen Discovery
EPI_ISL_1905934	2021-04-12	North America	USA	Texas		20I (Alpha, V1)	B.1.1.7	GRY	Quest Diagnostics Incorporated	Centers for Disease Control and Prevention Division of Viral Diseases, Pathogen Discovery
EPI_ISL_1906821	2021-04-12	North America	USA	Texas		20I (Alpha, V1)	B.1.1.7	GRY	Quest Diagnostics Incorporated	Centers for Disease Control and Prevention Division of Viral Diseases, Pathogen Discovery
EPI_ISL_1906870	2021-04-14	North America	USA	Texas		20I (Alpha, V1)	B.1.1.7	GRY	Quest Diagnostics Incorporated	Centers for Disease Control and Prevention Division of Viral Diseases, Pathogen Discovery
EPI_ISL_1906598	2021-04-14	North America	USA	Texas		20I (Alpha, V1)	B.1.1.7	GRY	Quest Diagnostics Incorporated	Centers for Disease Control and Prevention Division of Viral Diseases, Pathogen Discovery
EPI_ISL_1906681	2021-04-14	North America	USA	Texas		20I (Alpha, V1)	B.1.1.7	GRY	Quest Diagnostics Incorporated	Centers for Disease Control and Prevention Division of Viral Diseases, Pathogen Discovery
EPI_ISL_1989949	2021-04-17	North America	USA	Texas		20I (Alpha, V1)	B.1.1.7	GRY	Quest Diagnostics Incorporated	Centers for Disease Control and Prevention Division of Viral Diseases, Pathogen Discovery
EPI_ISL_1924892	2021-04-17	North America	USA	Texas		20I (Alpha, V1)	B.1.1.7	GRY	Quest Diagnostics Incorporated	Centers for Disease Control and Prevention Division of Viral Diseases, Pathogen Discovery
EPI_ISL_1924774	2021-04-18	North America	USA	Texas		20I (Alpha, V1)	B.1.1.7	GRY	Quest Diagnostics Incorporated	Centers for Disease Control and Prevention Division of Viral Diseases, Pathogen Discovery
EPI_ISL_1989838	2021-04-18	North America	USA	Texas		20I (Alpha, V1)	B.1.1.7	GRY	Quest Diagnostics Incorporated	Centers for Disease Control and Prevention Division of Viral Diseases, Pathogen Discovery
EPI_ISL_1989903	2021-04-19	North America	USA	Texas		20I (Alpha, V1)	B.1.1.7	GRY	Quest Diagnostics Incorporated	Centers for Disease Control and Prevention Division of Viral Diseases, Pathogen Discovery
EPI_ISL_1924831	2021-04-17	North America	USA	Texas		20I (Alpha, V1)	B.1.1.7	GRY	Quest Diagnostics Incorporated	Centers for Disease Control and Prevention Division of Viral Diseases, Pathogen Discovery
EPI_ISL_1989889	2021-04-19	North America	USA	Texas		20I (Alpha, V1)	B.1.1.7	GRY	Quest Diagnostics Incorporated	Centers for Disease Control and Prevention Division of Viral Diseases, Pathogen Discovery
EPI_ISL_1989938	2021-04-19	North America	USA	Texas		20I (Alpha, V1)	B.1.1.7	GRY	Quest Diagnostics Incorporated	Centers for Disease Control and Prevention Division of Viral Diseases, Pathogen Discovery
EPI_ISL_1989681	2021-04-18	North America	USA	Texas		20I (Alpha, V1)	B.1.1.7	GRY	Quest Diagnostics Incorporated	Centers for Disease Control and Prevention Division of Viral Diseases, Pathogen Discovery
EPI_ISL_1924782	2021-04-18	North America	USA	Texas		20I (Alpha, V1)	B.1.1.7	GRY	Quest Diagnostics Incorporated	Centers for Disease Control and Prevention Division of Viral Diseases, Pathogen Discovery
EPI_ISL_1989725	2021-04-18	North America	USA	Texas		20G	B.1.596	GH	Quest Diagnostics Incorporated	Centers for Disease Control and Prevention Division of Viral Diseases, Pathogen Discovery
EPI_ISL_1924649	2021-04-18	North America	USA	Texas		20I (Alpha, V1)	B.1.1.7	GRY	Quest Diagnostics Incorporated	Centers for Disease Control and Prevention Division of Viral Diseases, Pathogen Discovery
EPI_ISL_1989708	2021-04-18	North America	USA	Texas		20I (Alpha, V1)	B.1.1.7	GRY	Quest Diagnostics Incorporated	Centers for Disease Control and Prevention Division of Viral Diseases, Pathogen Discovery
EPI_ISL_1989882	2021-04-18	North America	USA	Texas		20I (Alpha, V1)	B.1.1.7	GRY	Quest Diagnostics Incorporated	Centers for Disease Control and Prevention Division of Viral Diseases, Pathogen Discovery
EPI_ISL_1924710	2021-04-19	North America	USA	Texas		20I (Alpha, V1)	B.1.1.7	GRY	Quest Diagnostics Incorporated	Centers for Disease Control and Prevention Division of Viral Diseases, Pathogen Discovery
EPI_ISL_1989769	2021-04-19	North America	USA	Texas		20I (Alpha, V1)	B.1.1.7	GRY	Quest Diagnostics Incorporated	Centers for Disease Control and Prevention Division of Viral Diseases, Pathogen Discovery
EPI_ISL_2011035	2021-04-20	North America	USA	Texas		20I (Alpha, V1)	B.1.1.7	GRY	Quest Diagnostics Incorporated	Centers for Disease Control and Prevention Division of Viral Diseases, Pathogen Discovery
EPI_ISL_2011316	2021-04-20	North America	USA	Texas		20I (Alpha, V1)	B.1.1.7	GRY	Quest Diagnostics Incorporated	Centers for Disease Control and Prevention Division of Viral Diseases, Pathogen Discovery
EPI_ISL_2011487	2021-04-20	North America	USA	Texas		20I (Alpha, V1)	B.1.1.7	GRY	Quest Diagnostics Incorporated	Centers for Disease Control and Prevention Division of Viral Diseases, Pathogen Discovery
EPI_ISL_2011050	2021-04-21	North America	USA	Texas		20C	None	GH	Quest Diagnostics Incorporated	Centers for Disease Control and Prevention Division of Viral Diseases, Pathogen Discovery
EPI_ISL_2011444	2021-04-21	North America	USA	Texas		20I (Alpha, V1)	B.1.1.7	GRY	Quest Diagnostics Incorporated	Centers for Disease Control and Prevention Division of Viral Diseases, Pathogen Discovery
EPI_ISL_2011358	2021-04-21	North America	USA	Texas		20I (Alpha, V1)	B.1.1.7	GRY	Quest Diagnostics Incorporated	Centers for Disease Control and Prevention Division of Viral Diseases, Pathogen Discovery
EPI_ISL_2011502	2021-04-21	North America	USA	Texas		20I (Alpha, V1)	B.1.1.7	GRY	Quest Diagnostics Incorporated	Centers for Disease Control and Prevention Division of Viral Diseases, Pathogen Discovery
EPI_ISL_2011038	2021-04-21	North America	USA	Texas		20I (Alpha, V1)	B.1.1.7	GRY	Quest Diagnostics Incorporated	Centers for Disease Control and Prevention Division of Viral Diseases, Pathogen Discovery
EPI_ISL_2090517	2021-04-24	North America	USA	Texas		20I (Alpha, V1)	B.1.1.7	GRY	Quest Diagnostics Incorporated	Centers for Disease Control and Prevention Division of Viral Diseases, Pathogen Discovery
EPI_ISL_2046905	2021-04-25	North America	USA	Texas		21F (Iota)	B.1.526	GH	Quest Diagnostics Incorporated	Centers for Disease Control and Prevention Division of Viral Diseases, Pathogen Discovery
EPI_ISL_2098375	2021-04-26	North America	USA	Texas		20I (Alpha, V1)	B.1.1.7	GRY	Quest Diagnostics Incorporated	Centers for Disease Control and Prevention Division of Viral Diseases, Pathogen Discovery
EPI_ISL_2046896	2021-04-26	North America	USA	Texas		21F (Iota)	B.1.526	GH	Quest Diagnostics Incorporated	Centers for Disease Control and Prevention Division of Viral Diseases, Pathogen Discovery
EPI_ISL_2046907	2021-04-24	North America	USA	Texas		20I (Alpha, V1)	B.1.1.7	GRY	Quest Diagnostics Incorporated	Centers for Disease Control and Prevention Division of Viral Diseases, Pathogen Discovery
EPI_ISL_2046929	2021-04-26	North America	USA	Texas		20I (Alpha, V1)	B.1.1.7	GRY	Quest Diagnostics Incorporated	Centers for Disease Control and Prevention Division of Viral Diseases, Pathogen Discovery
EPI_ISL_2046935	2021-04-26	North America	USA	Texas		20I (Alpha, V1)	B.1.1.7	GRY	Quest Diagnostics Incorporated	Centers for Disease Control and Prevention Division of Viral Diseases, Pathogen Discovery
EPI_ISL_2098295	2021-04-24	North America	USA	Texas		20I (Alpha, V1)	B.1.1.7	GRY	Quest Diagnostics Incorporated	Centers for Disease Control and Prevention Division of Viral Diseases, Pathogen Discovery
EPI_ISL_2098368	2021-04-24	North America	USA	Texas		20I (Alpha, V1)	B.1.1.7	GRY	Quest Diagnostics Incorporated	Centers for Disease Control and Prevention Division of Viral Diseases, Pathogen Discovery
EPI_ISL_2133286	2021-04-25	North America	USA	Texas		20I (Alpha, V1)	B.1.1.7	GRY	Quest Diagnostics Incorporated	Centers for Disease Control and Prevention Division of Viral Diseases, Pathogen Discovery
EPI_ISL_2133343	2021-04-25	North America	USA	Texas		20I (Alpha, V1)	B.1.1.7	GRY	Quest Diagnostics Incorporated	Centers for Disease Control and Prevention Division of Viral Diseases, Pathogen Discovery
EPI_ISL_2046969	2021-04-26	North America	USA	Texas		20I (Alpha, V1)	B.1.1.7	GRY	Quest Diagnostics Incorporated	Centers for Disease Control and Prevention Division of Viral Diseases, Pathogen Discovery
EPI_ISL_2090495	2021-04-26	North America	USA	Texas		20I (Alpha, V1)	B.1.1.7	GRY	Quest Diagnostics Incorporated	Centers for Disease Control and Prevention Division of Viral Diseases, Pathogen Discovery
EPI_ISL_2090506	2021-04-26	North America	USA	Texas		20I (Alpha, V1)	B.1.1.7	GRY	Quest Diagnostics Incorporated	Centers for Disease Control and Prevention Division of Viral Diseases, Pathogen Discovery
EPI_ISL_2133122	2021-04-27	North America	USA	Texas		20I (Alpha, V1)	B.1.1.7	GRY	Quest Diagnostics Incorporated	Centers for Disease Control and Prevention Division of Viral Diseases, Pathogen Discovery
EPI_ISL_2140734	2021-04-27	North America	USA	Texas		20J (Gamma, V3)	P.1	GR	Quest Diagnostics Incorporated	Centers for Disease Control and Prevention Division of Viral Diseases, Pathogen Discovery
EPI_ISL_2133207	2021-04-27	North America	USA	Texas		20B	B.1.1.519	GR	Quest Diagnostics Incorporated	Centers for Disease Control and Prevention Division of Viral Diseases, Pathogen Discovery
EPI_ISL_2133094	2021-04-27	North America	USA	Texas		20I (Alpha, V1)	B.1.1.7	GRY	Quest Diagnostics Incorporated	Centers for Disease Control and Prevention Division of Viral Diseases, Pathogen Discovery
EPI_ISL_2133118	2021-04-27	North America	USA	Texas		20I (Alpha, V1)	B.1.1.7	GRY	Quest Diagnostics Incorporated	Centers for Disease Control and Prevention Division of Viral Diseases, Pathogen Discovery
EPI_ISL_2133458	2021-04-27	North America	USA	Texas		20I (Alpha, V1)	B.1.1.7	GRY	Quest Diagnostics Incorporated	Centers for Disease Control and Prevention Division of Viral Diseases, Pathogen Discovery
EPI_ISL_2133181	2021-04-28	North America	USA	Texas		20I (Alpha, V1)	B.1.1.7	GRY	Quest Diagnostics Incorporated	Centers for Disease Control and Prevention Division of Viral Diseases, Pathogen Discovery
EPI_ISL_2247263	2021-05-03	North America	USA	Texas		20I (Alpha, V1)	B.1.1.7	GRY	Quest Diagnostics Incorporated	Centers for Disease Control and Prevention Division of Viral Diseases, Pathogen Discovery
EPI_ISL_2248659	2021-05-03	North America	USA	Texas		20I (Alpha, V1)	B.1.1.7	GRY	Quest Diagnostics Incorporated	Centers for Disease Control and Prevention Division of Viral Diseases, Pathogen Discovery
EPI_ISL_2203687	2021-05-03	North America	USA	Texas		20I (Alpha, V1)	B.1.1.7	GRY	Quest Diagnostics Incorporated	Centers for Disease Control and Prevention Division of Viral Diseases, Pathogen Discovery
EPI_ISL_2203846	2021-05-01	North America	USA	Texas		20I (Alpha, V1)	B.1.1.7	GRY	Quest Diagnostics Incorporated	Centers for Disease Control and Prevention Division of Viral Diseases, Pathogen Discovery
EPI_ISL_2203807	2021-05-02	North America	USA	Texas		20I (Alpha, V1)	B.1.1.7	GRY	Quest Diagnostics Incorporated	Centers for Disease Control and Prevention Division of Viral Diseases, Pathogen Discovery
EPI_ISL_2247248	2021-05-01	North America	USA	Texas		20I (Alpha, V1)	B.1.1.7	GRY	Quest Diagnostics Incorporated	Centers for Disease Control and Prevention Division of Viral Diseases, Pathogen Discovery
EPI_ISL_2247060	2021-05-04	North America	USA	Texas		20I (Alpha, V1)	B.1.1.7	GRY	Quest Diagnostics Incorporated	Centers for Disease Control and Prevention Division of Viral Diseases, Pathogen Discovery
EPI_ISL_2248703	2021-05-05	North America	USA	Texas		20G	B.1.2	GH	Quest Diagnostics Incorporated	Centers for Disease Control and Prevention Division of Viral Diseases, Pathogen Discovery
EPI_ISL_2268373	2021-05-05	North America	USA	Texas		20J (Gamma, V3)	P.1.2	GR	Quest Diagnostics Incorporated	Centers for Disease Control and Prevention Division of Viral Diseases, Pathogen Discovery
EPI_ISL_2248629	2021-05-05	North America	USA	Texas		20I (Alpha, V1)	B.1.1.7	GRY	Quest Diagnostics Incorporated	Centers for Disease Control and Prevention Division of Viral Diseases, Pathogen Discovery
EPI_ISL_2247110	2021-05-05	North America	USA	Texas		20I (Alpha, V1)	B.1.1.7	GRY	Quest Diagnostics Incorporated	Centers for Disease Control and Prevention Division of Viral Diseases, Pathogen Discovery
EPI_ISL_2268563	2021-05-09	North America	USA	Texas		20I (Alpha, V1)	B.1.1.7	GRY	Quest Diagnostics Incorporated	Centers for Disease Control and Prevention Division of Viral Diseases, Pathogen Discovery
EPI_ISL_2268603	2021-05-10	North America	USA	Texas		20I (Alpha, V1)	B.1.1.7	GRY	Quest Diagnostics Incorporated	Centers for Disease Control and Prevention Division of Viral Diseases, Pathogen Discovery
EPI_ISL_2268636	2021-05-10	North America	USA	Texas		20I (Alpha, V1)	B.1.1.7	GRY	Quest Diagnostics Incorporated	Centers for Disease Control and Prevention Division of Viral Diseases, Pathogen Discovery
EPI_ISL_2268592	2021-05-10	North America	USA	Texas		20I (Alpha, V1)	B.1.1.7	GRY	Quest Diagnostics Incorporated	Centers for Disease Control and Prevention Division of Viral Diseases, Pathogen Discovery
EPI_ISL_2268600	2021-05-10	North America	USA	Texas		20I (Alpha, V1)	B.1.1.7	GRY	Quest Diagnostics Incorporated	Centers for Disease Control and Prevention Division of Viral Diseases, Pathogen Discovery
EPI_ISL_2268565	2021-05-10	North America	USA	Texas		20I (Alpha, V1)	B.1.1.7	GRY	Quest Diagnostics Incorporated	Centers for Disease Control and Prevention Division of Viral Diseases, Pathogen Discovery
EPI_ISL_2367757	2021-05-11	North America	USA	Texas		20I (Alpha, V1)	B.1.1.7	GRY	Quest Diagnostics Incorporated	Centers for Disease Control and Prevention Division of Viral Diseases, Pathogen Discovery
EPI_ISL_2304557	2021-05-11	North America	USA	Texas		20I (Alpha, V1)	B.1.1.7	GRY	Quest Diagnostics Incorporated	Centers for Disease Control and Prevention Division of Viral Diseases, Pathogen Discovery
EPI_ISL_2304603	2021-05-11	North America	USA	Texas		20I (Alpha, V1)	B.1.1.7	GRY	Quest Diagnostics Incorporated	Centers for Disease Control and Prevention Division of Viral Diseases, Pathogen Discovery
EPI_ISL_2367747	2021-05-11	North America	USA	Texas		20I (Alpha, V1)	B.1.1.7	GRY	Quest Diagnostics Incorporated	Centers for Disease Control and Prevention Division of Viral Diseases, Pathogen Discovery
EPI_ISL_2304545	2021-05-11	North America	USA	Texas		20I (Alpha, V1)	B.1.1.7	GRY	Quest Diagnostics Incorporated	Centers for Disease Control and Prevention Division of Viral Diseases, Pathogen Discovery
EPI_ISL_2304544	2021-05-11	North America	USA	Texas		20I (Alpha, V1)	B.1.1.7	GRY	Quest Diagnostics Incorporated	Centers for Disease Control and Prevention Division of Viral Diseases, Pathogen Discovery
EPI_ISL_2372920	2021-05-14	North America	USA	Texas		20J (Gamma, V3)	P.1	GR	Quest Diagnostics Incorporated	Centers for Disease Control and Prevention Division of Viral Diseases, Pathogen Discovery
EPI_ISL_2371767	2021-05-15	North America	USA	Texas		20I (Alpha, V1)	B.1.1.7	GRY	Quest Diagnostics Incorporated	Centers for Disease Control and Prevention Division of Viral Diseases, Pathogen Discovery
EPI_ISL_2397332	2021-05-16	North America	USA	Texas		20I (Alpha, V1)	B.1.1.7	GRY	Quest Diagnostics Incorporated	Centers for Disease Control and Prevention Division of Viral Diseases, Pathogen Discovery
EPI_ISL_2397415	2021-05-17	North America	USA	Texas		20I (Alpha, V1)	B.1.1.7	GRY	Quest Diagnostics Incorporated	Centers for Disease Control and Prevention Division of Viral Diseases, Pathogen Discovery
EPI_ISL_2397331	2021-05-17	North America	USA	Texas		20I (Alpha, V1)	B.1.1.7	GRY	Quest Diagnostics Incorporated	Centers for Disease Control and Prevention Division of Viral Diseases, Pathogen Discovery
EPI_ISL_2439612	2021-05-18	North America	USA	Texas		20I (Alpha, V1)	B.1.1.7	GRY	Quest Diagnostics Incorporated	Centers for Disease Control and Prevention Division of Viral Diseases, Pathogen Discovery
EPI_ISL_2439628	2021-05-18	North America	USA	Texas		20I (Alpha, V1)	B.1.1.7	GRY	Quest Diagnostics Incorporated	Centers for Disease Control and Prevention Division of Viral Diseases, Pathogen Discovery
EPI_ISL_2439587	2021-05-18	North America	USA	Texas		20I (Alpha, V1)	B.1.1.7	GRY	Quest Diagnostics Incorporated	Centers for Disease Control and Prevention Division of Viral Diseases, Pathogen Discovery
EPI_ISL_2439377	2021-05-20	North America	USA	Texas		20I (Alpha, V1)	B.1.1.7	GRY	Quest Diagnostics Incorporated	Centers for Disease Control and Prevention Division of Viral Diseases, Pathogen Discovery
EPI_ISL_2451405	2021-05-21	North America	USA	Texas		20J (Gamma, V3)	P.1	GR	Quest Diagnostics Incorporated	Centers for Disease Control and Prevention Division of Viral Diseases, Pathogen Discovery
EPI_ISL_2439517	2021-05-21	North America	USA	Texas		20I (Alpha, V1)	B.1.1.7	GRY	Quest Diagnostics Incorporated	Centers for Disease Control and Prevention Division of Viral Diseases, Pathogen Discovery
EPI_ISL_2451421	2021-05-21	North America	USA	Texas		20J (Gamma, V3)	P.1	GR	Quest Diagnostics Incorporated	Centers for Disease Control and Prevention Division of Viral Diseases, Pathogen Discovery
EPI_ISL_2440569	2021-05-24	North America	USA	Texas		20I (Alpha, V1)	B.1.1.7	GRY	Quest Diagnostics Incorporated	Centers for Disease Control and Prevention Division of Viral Diseases, Pathogen Discovery
EPI_ISL_2440613	2021-05-24	North America	USA	Texas		20I (Alpha, V1)	B.1.1.7	GRY	Quest Diagnostics Incorporated	Centers for Disease Control and Prevention Division of Viral Diseases, Pathogen Discovery
EPI_ISL_2451527	2021-05-24	North America	USA	Texas		20J (Gamma, V3)	P.1	GR	Quest Diagnostics Incorporated	Centers for Disease Control and Prevention Division of Viral Diseases, Pathogen Discovery
EPI_ISL_2440619	2021-05-23	North America	USA	Texas		20I (Alpha, V1)	B.1.1.7	GRY	Quest Diagnostics Incorporated	Centers for Disease Control and Prevention Division of Viral Diseases, Pathogen Discovery
EPI_ISL_2451565	2021-05-25	North America	USA	Texas		20J (Gamma, V3)	P.1	GR	Quest Diagnostics Incorporated	Centers for Disease Control and Prevention Division of Viral Diseases, Pathogen Discovery
EPI_ISL_2463084	2021-05-27	North America	USA	Texas		20I (Alpha, V1)	B.1.1.7	GRY	Quest Diagnostics Incorporated	Centers for Disease Control and Prevention Division of Viral Diseases, Pathogen Discovery
EPI_ISL_2463043	2021-05-28	North America	USA	Texas		20I (Alpha, V1)	B.1.1.7	GRY	Quest Diagnostics Incorporated	Centers for Disease Control and Prevention Division of Viral Diseases, Pathogen Discovery
EPI_ISL_2463259	2021-05-29	North America	USA	Texas		20I (Alpha, V1)	B.1.1.7	GRY	Quest Diagnostics Incorporated	Centers for Disease Control and Prevention Division of Viral Diseases, Pathogen Discovery
EPI_ISL_2463193	2021-05-29	North America	USA	Texas		20I (Alpha, V1)	B.1.1.7	GRY	Quest Diagnostics Incorporated	Centers for Disease Control and Prevention Division of Viral Diseases, Pathogen Discovery
EPI_ISL_2463140	2021-05-29	North America	USA	Texas		20I (Alpha, V1)	B.1.1.7	GRY	Quest Diagnostics Incorporated	Centers for Disease Control and Prevention Division of Viral Diseases, Pathogen Discovery
EPI_ISL_2463185	2021-05-30	North America	USA	Texas		20I (Alpha, V1)	B.1.1.7	GRY	Quest Diagnostics Incorporated	Centers for Disease Control and Prevention Division of Viral Diseases, Pathogen Discovery
EPI_ISL_2488851	2021-05-30	North America	USA	Texas		20J (Gamma, V3)	P.1	GR	Quest Diagnostics Incorporated	Centers for Disease Control and Prevention Division of Viral Diseases, Pathogen Discovery
EPI_ISL_2488826	2021-05-29	North America	USA	Texas		20J (Gamma, V3)	P.1	GR	Quest Diagnostics Incorporated	Centers for Disease Control and Prevention Division of Viral Diseases, Pathogen Discovery
EPI_ISL_2526865	2021-05-30	North America	USA	Texas		20I (Alpha, V1)	B.1.1.7	GRY	Quest Diagnostics Incorporated	Centers for Disease Control and Prevention Division of Viral Diseases, Pathogen Discovery
EPI_ISL_2529142	2021-06-01	North America	USA	Texas		20I (Alpha, V1)	B.1.1.7	GRY	Quest Diagnostics Incorporated	Centers for Disease Control and Prevention Division of Viral Diseases, Pathogen Discovery
EPI_ISL_2529115	2021-06-01	North America	USA	Texas		20I (Alpha, V1)	B.1.1.7	GRY	Quest Diagnostics Incorporated	Centers for Disease Control and Prevention Division of Viral Diseases, Pathogen Discovery
EPI_ISL_2599748	2021-06-01	North America	USA	Texas		20I (Alpha, V1)	B.1.1.7	GRY	Quest Diagnostics Incorporated	Centers for Disease Control and Prevention Division of Viral Diseases, Pathogen Discovery
EPI_ISL_2529075	2021-06-02	North America	USA	Texas		20I (Alpha, V1)	B.1.1.7	GRY	Quest Diagnostics Incorporated	Centers for Disease Control and Prevention Division of Viral Diseases, Pathogen Discovery
EPI_ISL_2652267	2021-06-06	North America	USA	Texas		20I (Alpha, V1)	B.1.1.7	GRY	Quest Diagnostics Incorporated	Centers for Disease Control and Prevention Division of Viral Diseases, Pathogen Discovery
EPI_ISL_2652298	2021-06-07	North America	USA	Texas		20I (Alpha, V1)	B.1.1.7	GRY	Quest Diagnostics Incorporated	Centers for Disease Control and Prevention Division of Viral Diseases, Pathogen Discovery
EPI_ISL_2652444	2021-06-08	North America	USA	Texas		20I (Alpha, V1)	B.1.1.7	GRY	Quest Diagnostics Incorporated	Centers for Disease Control and Prevention Division of Viral Diseases, Pathogen Discovery
EPI_ISL_2652421	2021-06-08	North America	USA	Texas		20I (Alpha, V1)	B.1.1.7	GRY	Quest Diagnostics Incorporated	Centers for Disease Control and Prevention Division of Viral Diseases, Pathogen Discovery
EPI_ISL_2686384	2021-06-08	North America	USA	Texas		20J (Gamma, V3)	P.1	GR	Quest Diagnostics Incorporated	Centers for Disease Control and Prevention Division of Viral Diseases, Pathogen Discovery
EPI_ISL_3091626	2021-06-09	North America	USA	Texas		21A (Delta)	B.1.617.2	GK	Respiratory Viruses Branch, Centers for Disease Control and Prevention	Respiratory Viruses Branch, Centers for Disease Control and Prevention
EPI_ISL_3092046	2021-06-09	North America	USA	Texas		20I (Alpha, V1)	B.1.1.7	GRY	Respiratory Viruses Branch, Centers for Disease Control and Prevention	Respiratory Viruses Branch, Centers for Disease Control and Prevention
EPI_ISL_3092024	2021-06-09	North America	USA	Texas		21A (Delta)	B.1.617.2	GK	Respiratory Viruses Branch, Centers for Disease Control and Prevention	Respiratory Viruses Branch, Centers for Disease Control and Prevention
EPI_ISL_3091758	2021-06-09	North America	USA	Texas		21A (Delta)	B.1.617.2	GK	Respiratory Viruses Branch, Centers for Disease Control and Prevention	Respiratory Viruses Branch, Centers for Disease Control and Prevention
EPI_ISL_3091755	2021-06-09	North America	USA	Texas		21A (Delta)	B.1.617.2	GK	Respiratory Viruses Branch, Centers for Disease Control and Prevention	Respiratory Viruses Branch, Centers for Disease Control and Prevention
EPI_ISL_3091966	2021-06-09	North America	USA	Texas		21A (Delta)	B.1.617.2	GK	Respiratory Viruses Branch, Centers for Disease Control and Prevention	Respiratory Viruses Branch, Centers for Disease Control and Prevention
EPI_ISL_3092004	2021-06-09	North America	USA	Texas		21A (Delta)	B.1.617.2	G	Respiratory Viruses Branch, Centers for Disease Control and Prevention	Respiratory Viruses Branch, Centers for Disease Control and Prevention
EPI_ISL_3091839	2021-06-06	North America	USA	Texas		20I (Alpha, V1)	B.1.1.7	GRY	Respiratory Viruses Branch, Centers for Disease Control and Prevention	Respiratory Viruses Branch, Centers for Disease Control and Prevention
EPI_ISL_2876118	2021-06-08	North America	USA	Texas		20J (Gamma, V3)	P.1	GR	Quest Diagnostics Incorporated	Centers for Disease Control and Prevention Division of Viral Diseases, Pathogen Discovery
EPI_ISL_3091656	2021-06-08	North America	USA	Texas		21A (Delta)	AY.3	GK	Respiratory Viruses Branch, Centers for Disease Control and Prevention	Respiratory Viruses Branch, Centers for Disease Control and Prevention
EPI_ISL_3091997	2021-06-10	North America	USA	Texas		21A (Delta)	AY.3	GK	Respiratory Viruses Branch, Centers for Disease Control and Prevention	Respiratory Viruses Branch, Centers for Disease Control and Prevention
EPI_ISL_3091709	2021-06-10	North America	USA	Texas		20I (Alpha, V1)	B.1.1.7	GRY	Respiratory Viruses Branch, Centers for Disease Control and Prevention	Respiratory Viruses Branch, Centers for Disease Control and Prevention
EPI_ISL_2876168	2021-06-11	North America	USA	Texas		20J (Gamma, V3)	P.1	GR	Quest Diagnostics Incorporated	Centers for Disease Control and Prevention Division of Viral Diseases, Pathogen Discovery
EPI_ISL_3091756	2021-06-11	North America	USA	Texas		21A (Delta)	B.1.617.2	GK	Respiratory Viruses Branch, Centers for Disease Control and Prevention	Respiratory Viruses Branch, Centers for Disease Control and Prevention
EPI_ISL_2876169	2021-06-11	North America	USA	Texas		20J (Gamma, V3)	P.1	GR	Quest Diagnostics Incorporated	Centers for Disease Control and Prevention Division of Viral Diseases, Pathogen Discovery
EPI_ISL_3091618	2021-06-12	North America	USA	Texas		20I (Alpha, V1)	B.1.1.7	GRY	Respiratory Viruses Branch, Centers for Disease Control and Prevention	Respiratory Viruses Branch, Centers for Disease Control and Prevention
EPI_ISL_3091833	2021-06-12	North America	USA	Texas		20D	C.36.3	GR	Respiratory Viruses Branch, Centers for Disease Control and Prevention	Respiratory Viruses Branch, Centers for Disease Control and Prevention
EPI_ISL_3091792	2021-06-12	North America	USA	Texas		21A (Delta)	B.1.617.2	G	Respiratory Viruses Branch, Centers for Disease Control and Prevention	Respiratory Viruses Branch, Centers for Disease Control and Prevention
EPI_ISL_3091628	2021-06-12	North America	USA	Texas		20I (Alpha, V1)	B.1.1.7	GRY	Respiratory Viruses Branch, Centers for Disease Control and Prevention	Respiratory Viruses Branch, Centers for Disease Control and Prevention
EPI_ISL_3091874	2021-06-07	North America	USA	Texas		20I (Alpha, V1)	B.1.1.7	GRY	Respiratory Viruses Branch, Centers for Disease Control and Prevention	Respiratory Viruses Branch, Centers for Disease Control and Prevention
EPI_ISL_2871627	2021-06-10	North America	USA	Texas		21A (Delta)	AY.2	GK	Quest Diagnostics Incorporated	Centers for Disease Control and Prevention Division of Viral Diseases, Pathogen Discovery
EPI_ISL_2870816	2021-06-10	North America	USA	Texas		20I (Alpha, V1)	B.1.1.7	GRY	Quest Diagnostics Incorporated	Centers for Disease Control and Prevention Division of Viral Diseases, Pathogen Discovery
EPI_ISL_2871497	2021-06-11	North America	USA	Texas		20I (Alpha, V1)	B.1.1.7	GRY	Quest Diagnostics Incorporated	Centers for Disease Control and Prevention Division of Viral Diseases, Pathogen Discovery
EPI_ISL_2871623	2021-06-13	North America	USA	Texas		20I (Alpha, V1)	B.1.1.7	GRY	Quest Diagnostics Incorporated	Centers for Disease Control and Prevention Division of Viral Diseases, Pathogen Discovery
EPI_ISL_2871326	2021-06-13	North America	USA	Texas		20I (Alpha, V1)	B.1.1.7	GRY	Quest Diagnostics Incorporated	Centers for Disease Control and Prevention Division of Viral Diseases, Pathogen Discovery
EPI_ISL_2870510	2021-06-13	North America	USA	Texas		20I (Alpha, V1)	B.1.1.7	GRY	Quest Diagnostics Incorporated	Centers for Disease Control and Prevention Division of Viral Diseases, Pathogen Discovery
EPI_ISL_2871766	2021-06-12	North America	USA	Texas		21A (Delta)	AY.3	GK	Quest Diagnostics Incorporated	Centers for Disease Control and Prevention Division of Viral Diseases, Pathogen Discovery
EPI_ISL_2871216	2021-06-12	North America	USA	Texas		21A (Delta)	B.1.617.2	GK	Quest Diagnostics Incorporated	Centers for Disease Control and Prevention Division of Viral Diseases, Pathogen Discovery
EPI_ISL_2871172	2021-06-12	North America	USA	Texas		21A (Delta)	B.1.617.2	GK	Quest Diagnostics Incorporated	Centers for Disease Control and Prevention Division of Viral Diseases, Pathogen Discovery
EPI_ISL_2871730	2021-06-12	North America	USA	Texas		20I (Alpha, V1)	B.1.1.7	GRY	Quest Diagnostics Incorporated	Centers for Disease Control and Prevention Division of Viral Diseases, Pathogen Discovery
EPI_ISL_2871427	2021-06-12	North America	USA	Texas		21A (Delta)	B.1.617.2	GK	Quest Diagnostics Incorporated	Centers for Disease Control and Prevention Division of Viral Diseases, Pathogen Discovery
EPI_ISL_2871764	2021-06-13	North America	USA	Texas		21A (Delta)	AY.2	GK	Quest Diagnostics Incorporated	Centers for Disease Control and Prevention Division of Viral Diseases, Pathogen Discovery
EPI_ISL_2871009	2021-06-13	North America	USA	Texas		21A (Delta)	B.1.617.2	GK	Quest Diagnostics Incorporated	Centers for Disease Control and Prevention Division of Viral Diseases, Pathogen Discovery
EPI_ISL_2872085	2021-06-13	North America	USA	Texas		21A (Delta)	B.1.617.2	GK	Quest Diagnostics Incorporated	Centers for Disease Control and Prevention Division of Viral Diseases, Pathogen Discovery
EPI_ISL_2871474	2021-06-14	North America	USA	Texas		21A (Delta)	AY.3	GK	Quest Diagnostics Incorporated	Centers for Disease Control and Prevention Division of Viral Diseases, Pathogen Discovery
EPI_ISL_2871190	2021-06-14	North America	USA	Texas		21A (Delta)	B.1.617.2	GK	Quest Diagnostics Incorporated	Centers for Disease Control and Prevention Division of Viral Diseases, Pathogen Discovery
EPI_ISL_2871884	2021-06-14	North America	USA	Texas		20I (Alpha, V1)	B.1.1.7	GRY	Quest Diagnostics Incorporated	Centers for Disease Control and Prevention Division of Viral Diseases, Pathogen Discovery
EPI_ISL_2871678	2021-06-14	North America	USA	Texas		21A (Delta)	AY.3	GK	Quest Diagnostics Incorporated	Centers for Disease Control and Prevention Division of Viral Diseases, Pathogen Discovery
EPI_ISL_2871462	2021-06-14	North America	USA	Texas		21A (Delta)	B.1.617.2	GK	Quest Diagnostics Incorporated	Centers for Disease Control and Prevention Division of Viral Diseases, Pathogen Discovery
EPI_ISL_2872027	2021-06-14	North America	USA	Texas		21A (Delta)	AY.3	GK	Quest Diagnostics Incorporated	Centers for Disease Control and Prevention Division of Viral Diseases, Pathogen Discovery
EPI_ISL_2871796	2021-06-14	North America	USA	Texas		21A (Delta)	B.1.617.2	GK	Quest Diagnostics Incorporated	Centers for Disease Control and Prevention Division of Viral Diseases, Pathogen Discovery
EPI_ISL_2871018	2021-06-14	North America	USA	Texas		20I (Alpha, V1)	B.1.1.7	GRY	Quest Diagnostics Incorporated	Centers for Disease Control and Prevention Division of Viral Diseases, Pathogen Discovery
EPI_ISL_2871881	2021-06-14	North America	USA	Texas		21A (Delta)	B.1.617.2	GK	Quest Diagnostics Incorporated	Centers for Disease Control and Prevention Division of Viral Diseases, Pathogen Discovery
EPI_ISL_2871509	2021-06-14	North America	USA	Texas		21A (Delta)	B.1.617.2	GK	Quest Diagnostics Incorporated	Centers for Disease Control and Prevention Division of Viral Diseases, Pathogen Discovery
EPI_ISL_2871299	2021-06-14	North America	USA	Texas		20I (Alpha, V1)	B.1.1.7	GRY	Quest Diagnostics Incorporated	Centers for Disease Control and Prevention Division of Viral Diseases, Pathogen Discovery
EPI_ISL_2869544	2021-06-17	North America	USA	Texas		20I (Alpha, V1)	B.1.1.7	GRY	Quest Diagnostics Incorporated	Centers for Disease Control and Prevention Division of Viral Diseases, Pathogen Discovery
EPI_ISL_2869266	2021-06-20	North America	USA	Texas		21A (Delta)	AY.3	GK	Quest Diagnostics Incorporated	Centers for Disease Control and Prevention Division of Viral Diseases, Pathogen Discovery
EPI_ISL_2869561	2021-06-20	North America	USA	Texas		21A (Delta)	B.1.617.2	GK	Quest Diagnostics Incorporated	Centers for Disease Control and Prevention Division of Viral Diseases, Pathogen Discovery
EPI_ISL_2869259	2021-06-20	North America	USA	Texas		21A (Delta)	B.1.617.2	GK	Quest Diagnostics Incorporated	Centers for Disease Control and Prevention Division of Viral Diseases, Pathogen Discovery
EPI_ISL_2869350	2021-06-20	North America	USA	Texas		21A (Delta)	B.1.617.2	GK	Quest Diagnostics Incorporated	Centers for Disease Control and Prevention Division of Viral Diseases, Pathogen Discovery
EPI_ISL_2869413	2021-06-20	North America	USA	Texas		21A (Delta)	B.1.617.2	GK	Quest Diagnostics Incorporated	Centers for Disease Control and Prevention Division of Viral Diseases, Pathogen Discovery
EPI_ISL_2876797	2021-06-21	North America	USA	Texas		20J (Gamma, V3)	P.1	GR	Quest Diagnostics Incorporated	Centers for Disease Control and Prevention Division of Viral Diseases, Pathogen Discovery
EPI_ISL_2869427	2021-06-21	North America	USA	Texas		21A (Delta)	B.1.617.2	GK	Quest Diagnostics Incorporated	Centers for Disease Control and Prevention Division of Viral Diseases, Pathogen Discovery
EPI_ISL_2869364	2021-06-21	North America	USA	Texas		21A (Delta)	AY.3	GK	Quest Diagnostics Incorporated	Centers for Disease Control and Prevention Division of Viral Diseases, Pathogen Discovery
EPI_ISL_2869534	2021-06-21	North America	USA	Texas		21A (Delta)	B.1.617.2	GK	Quest Diagnostics Incorporated	Centers for Disease Control and Prevention Division of Viral Diseases, Pathogen Discovery
EPI_ISL_2869229	2021-06-21	North America	USA	Texas		21A (Delta)	B.1.617.2	GK	Quest Diagnostics Incorporated	Centers for Disease Control and Prevention Division of Viral Diseases, Pathogen Discovery
EPI_ISL_2869380	2021-06-21	North America	USA	Texas		21A (Delta)	AY.3	GK	Quest Diagnostics Incorporated	Centers for Disease Control and Prevention Division of Viral Diseases, Pathogen Discovery
EPI_ISL_2869512	2021-06-21	North America	USA	Texas		20I (Alpha, V1)	B.1.1.7	GRY	Quest Diagnostics Incorporated	Centers for Disease Control and Prevention Division of Viral Diseases, Pathogen Discovery
EPI_ISL_2869463	2021-06-21	North America	USA	Texas		21A (Delta)	B.1.617.2	GK	Quest Diagnostics Incorporated	Centers for Disease Control and Prevention Division of Viral Diseases, Pathogen Discovery
EPI_ISL_2869557	2021-06-21	North America	USA	Texas		21A (Delta)	B.1.617.2	GK	Quest Diagnostics Incorporated	Centers for Disease Control and Prevention Division of Viral Diseases, Pathogen Discovery
EPI_ISL_2869302	2021-06-21	North America	USA	Texas		21A (Delta)	B.1.617.2	GK	Quest Diagnostics Incorporated	Centers for Disease Control and Prevention Division of Viral Diseases, Pathogen Discovery
EPI_ISL_2869264	2021-06-21	North America	USA	Texas		21A (Delta)	AY.3	GK	Quest Diagnostics Incorporated	Centers for Disease Control and Prevention Division of Viral Diseases, Pathogen Discovery
EPI_ISL_2869341	2021-06-21	North America	USA	Texas		21A (Delta)	B.1.617.2	GK	Quest Diagnostics Incorporated	Centers for Disease Control and Prevention Division of Viral Diseases, Pathogen Discovery
EPI_ISL_2869470	2021-06-19	North America	USA	Texas		20I (Alpha, V1)	B.1.1.7	GRY	Quest Diagnostics Incorporated	Centers for Disease Control and Prevention Division of Viral Diseases, Pathogen Discovery
EPI_ISL_2869517	2021-06-19	North America	USA	Texas		21A (Delta)	B.1.617.2	GK	Quest Diagnostics Incorporated	Centers for Disease Control and Prevention Division of Viral Diseases, Pathogen Discovery
EPI_ISL_2873949	2021-06-21	North America	USA	Texas		20I (Alpha, V1)	B.1.1.7	GRY	Quest Diagnostics Incorporated	Centers for Disease Control and Prevention Division of Viral Diseases, Pathogen Discovery
EPI_ISL_2869367	2021-06-21	North America	USA	Texas		20I (Alpha, V1)	B.1.1.7	GRY	Quest Diagnostics Incorporated	Centers for Disease Control and Prevention Division of Viral Diseases, Pathogen Discovery
EPI_ISL_2874204	2021-06-22	North America	USA	Texas		21A (Delta)	B.1.617.2	GK	Quest Diagnostics Incorporated	Centers for Disease Control and Prevention Division of Viral Diseases, Pathogen Discovery
EPI_ISL_2874194	2021-06-22	North America	USA	Texas		21A (Delta)	AY.3	GK	Quest Diagnostics Incorporated	Centers for Disease Control and Prevention Division of Viral Diseases, Pathogen Discovery
EPI_ISL_2873999	2021-06-22	North America	USA	Texas		21A (Delta)	AY.3	GK	Quest Diagnostics Incorporated	Centers for Disease Control and Prevention Division of Viral Diseases, Pathogen Discovery
EPI_ISL_2876861	2021-06-22	North America	USA	Texas		20J (Gamma, V3)	P.1	GR	Quest Diagnostics Incorporated	Centers for Disease Control and Prevention Division of Viral Diseases, Pathogen Discovery
EPI_ISL_2874499	2021-06-22	North America	USA	Texas		21A (Delta)	B.1.617.2	GK	Quest Diagnostics Incorporated	Centers for Disease Control and Prevention Division of Viral Diseases, Pathogen Discovery
EPI_ISL_2874072	2021-06-22	North America	USA	Texas		21A (Delta)	AY.3	GK	Quest Diagnostics Incorporated	Centers for Disease Control and Prevention Division of Viral Diseases, Pathogen Discovery
EPI_ISL_2876882	2021-06-22	North America	USA	Texas		20J (Gamma, V3)	P.1	GR	Quest Diagnostics Incorporated	Centers for Disease Control and Prevention Division of Viral Diseases, Pathogen Discovery
EPI_ISL_2874216	2021-06-22	North America	USA	Texas		21A (Delta)	B.1.617.2	GK	Quest Diagnostics Incorporated	Centers for Disease Control and Prevention Division of Viral Diseases, Pathogen Discovery
EPI_ISL_2874135	2021-06-22	North America	USA	Texas		21A (Delta)	B.1.617.2	GK	Quest Diagnostics Incorporated	Centers for Disease Control and Prevention Division of Viral Diseases, Pathogen Discovery
EPI_ISL_2873957	2021-06-22	North America	USA	Texas		20I (Alpha, V1)	B.1.1.7	GRY	Quest Diagnostics Incorporated	Centers for Disease Control and Prevention Division of Viral Diseases, Pathogen Discovery
EPI_ISL_2874071	2021-06-22	North America	USA	Texas		21A (Delta)	B.1.617.2	GK	Quest Diagnostics Incorporated	Centers for Disease Control and Prevention Division of Viral Diseases, Pathogen Discovery
EPI_ISL_2874057	2021-06-22	North America	USA	Texas		21A (Delta)	B.1.617.2	GK	Quest Diagnostics Incorporated	Centers for Disease Control and Prevention Division of Viral Diseases, Pathogen Discovery
EPI_ISL_2874012	2021-06-23	North America	USA	Texas		21A (Delta)	AY.3	GK	Quest Diagnostics Incorporated	Centers for Disease Control and Prevention Division of Viral Diseases, Pathogen Discovery
EPI_ISL_2874249	2021-06-23	North America	USA	Texas		21A (Delta)	AY.3	GK	Quest Diagnostics Incorporated	Centers for Disease Control and Prevention Division of Viral Diseases, Pathogen Discovery
EPI_ISL_2873930	2021-06-23	North America	USA	Texas		21A (Delta)	AY.3	GK	Quest Diagnostics Incorporated	Centers for Disease Control and Prevention Division of Viral Diseases, Pathogen Discovery
EPI_ISL_2874218	2021-06-23	North America	USA	Texas		21A (Delta)	B.1.617.2	GK	Quest Diagnostics Incorporated	Centers for Disease Control and Prevention Division of Viral Diseases, Pathogen Discovery
EPI_ISL_2874409	2021-06-23	North America	USA	Texas		21A (Delta)	B.1.617.2	GK	Quest Diagnostics Incorporated	Centers for Disease Control and Prevention Division of Viral Diseases, Pathogen Discovery
EPI_ISL_2874415	2021-06-23	North America	USA	Texas		21A (Delta)	AY.3	GK	Quest Diagnostics Incorporated	Centers for Disease Control and Prevention Division of Viral Diseases, Pathogen Discovery
EPI_ISL_2874494	2021-06-23	North America	USA	Texas		20I (Alpha, V1)	B.1.1.7	GRY	Quest Diagnostics Incorporated	Centers for Disease Control and Prevention Division of Viral Diseases, Pathogen Discovery
EPI_ISL_2874511	2021-06-23	North America	USA	Texas		21A (Delta)	B.1.617.2	GK	Quest Diagnostics Incorporated	Centers for Disease Control and Prevention Division of Viral Diseases, Pathogen Discovery
EPI_ISL_2874436	2021-06-23	North America	USA	Texas		21A (Delta)	B.1.617.2	GK	Quest Diagnostics Incorporated	Centers for Disease Control and Prevention Division of Viral Diseases, Pathogen Discovery
EPI_ISL_2874427	2021-06-23	North America	USA	Texas		21A (Delta)	B.1.617.2	GK	Quest Diagnostics Incorporated	Centers for Disease Control and Prevention Division of Viral Diseases, Pathogen Discovery
EPI_ISL_2873985	2021-06-23	North America	USA	Texas		20I (Alpha, V1)	B.1.1.7	GRY	Quest Diagnostics Incorporated	Centers for Disease Control and Prevention Division of Viral Diseases, Pathogen Discovery
EPI_ISL_2874144	2021-06-24	North America	USA	Texas		21A (Delta)	AY.3	GK	Quest Diagnostics Incorporated	Centers for Disease Control and Prevention Division of Viral Diseases, Pathogen Discovery
EPI_ISL_2874617	2021-06-23	North America	USA	Texas		21F (Iota)	None	GH	Quest Diagnostics Incorporated	Centers for Disease Control and Prevention Division of Viral Diseases, Pathogen Discovery
EPI_ISL_2874302	2021-06-23	North America	USA	Texas		21A (Delta)	B.1.617.2	GK	Quest Diagnostics Incorporated	Centers for Disease Control and Prevention Division of Viral Diseases, Pathogen Discovery
EPI_ISL_2874002	2021-06-23	North America	USA	Texas		20I (Alpha, V1)	B.1.1.7	GRY	Quest Diagnostics Incorporated	Centers for Disease Control and Prevention Division of Viral Diseases, Pathogen Discovery
EPI_ISL_2874578	2021-06-23	North America	USA	Texas		21A (Delta)	B.1.617.2	GK	Quest Diagnostics Incorporated	Centers for Disease Control and Prevention Division of Viral Diseases, Pathogen Discovery
EPI_ISL_2874255	2021-06-23	North America	USA	Texas		21A (Delta)	B.1.617.2	GK	Quest Diagnostics Incorporated	Centers for Disease Control and Prevention Division of Viral Diseases, Pathogen Discovery
EPI_ISL_2874084	2021-06-23	North America	USA	Texas		21A (Delta)	B.1.617.2	GK	Quest Diagnostics Incorporated	Centers for Disease Control and Prevention Division of Viral Diseases, Pathogen Discovery
EPI_ISL_3305093	2021-06-26	North America	USA	Texas		20J (Gamma, V3)	P.1	GR	Quest Diagnostics Incorporated	Centers for Disease Control and Prevention Division of Viral Diseases, Pathogen Discovery
EPI_ISL_3305072	2021-06-26	North America	USA	Texas		20J (Gamma, V3)	P.1	GR	Quest Diagnostics Incorporated	Centers for Disease Control and Prevention Division of Viral Diseases, Pathogen Discovery
EPI_ISL_2929483	2021-06-27	North America	USA	Texas		21A (Delta)	B.1.617.2	GK	Quest Diagnostics Incorporated	Centers for Disease Control and Prevention Division of Viral Diseases, Pathogen Discovery
EPI_ISL_2929403	2021-06-27	North America	USA	Texas		21A (Delta)	B.1.617.2	GK	Quest Diagnostics Incorporated	Centers for Disease Control and Prevention Division of Viral Diseases, Pathogen Discovery
EPI_ISL_2929562	2021-06-27	North America	USA	Texas		21A (Delta)	B.1.617.2	GK	Quest Diagnostics Incorporated	Centers for Disease Control and Prevention Division of Viral Diseases, Pathogen Discovery
EPI_ISL_3305076	2021-06-25	North America	USA	Texas		20I (Alpha, V1)	B.1.1.7	GR	Quest Diagnostics Incorporated	Centers for Disease Control and Prevention Division of Viral Diseases, Pathogen Discovery
EPI_ISL_2929473	2021-06-27	North America	USA	Texas		21A (Delta)	B.1.617.2	GK	Quest Diagnostics Incorporated	Centers for Disease Control and Prevention Division of Viral Diseases, Pathogen Discovery
EPI_ISL_2929190	2021-06-27	North America	USA	Texas		21A (Delta)	B.1.617.2	GK	Quest Diagnostics Incorporated	Centers for Disease Control and Prevention Division of Viral Diseases, Pathogen Discovery
EPI_ISL_2929182	2021-06-27	North America	USA	Texas		21A (Delta)	B.1.617.2	GK	Quest Diagnostics Incorporated	Centers for Disease Control and Prevention Division of Viral Diseases, Pathogen Discovery
EPI_ISL_2929469	2021-06-27	North America	USA	Texas		21A (Delta)	B.1.617.2	GK	Quest Diagnostics Incorporated	Centers for Disease Control and Prevention Division of Viral Diseases, Pathogen Discovery
EPI_ISL_2929408	2021-06-27	North America	USA	Texas		21A (Delta)	B.1.617.2	GK	Quest Diagnostics Incorporated	Centers for Disease Control and Prevention Division of Viral Diseases, Pathogen Discovery
EPI_ISL_2929231	2021-06-27	North America	USA	Texas		21A (Delta)	B.1.617.2	GK	Quest Diagnostics Incorporated	Centers for Disease Control and Prevention Division of Viral Diseases, Pathogen Discovery
EPI_ISL_2929191	2021-06-27	North America	USA	Texas		21A (Delta)	B.1.617.2	GK	Quest Diagnostics Incorporated	Centers for Disease Control and Prevention Division of Viral Diseases, Pathogen Discovery
EPI_ISL_3305075	2021-06-26	North America	USA	Texas		21H	B.1.621	GH	Quest Diagnostics Incorporated	Centers for Disease Control and Prevention Division of Viral Diseases, Pathogen Discovery
EPI_ISL_3305064	2021-06-27	North America	USA	Texas		21H	B.1.621	GH	Quest Diagnostics Incorporated	Centers for Disease Control and Prevention Division of Viral Diseases, Pathogen Discovery
EPI_ISL_2929279	2021-06-27	North America	USA	Texas		21A (Delta)	AY.3	GK	Quest Diagnostics Incorporated	Centers for Disease Control and Prevention Division of Viral Diseases, Pathogen Discovery
EPI_ISL_2929967	2021-06-27	North America	USA	Texas		21A (Delta)	B.1.617.2	GK	Quest Diagnostics Incorporated	Centers for Disease Control and Prevention Division of Viral Diseases, Pathogen Discovery
EPI_ISL_2929329	2021-06-27	North America	USA	Texas		21A (Delta)	AY.3	GK	Quest Diagnostics Incorporated	Centers for Disease Control and Prevention Division of Viral Diseases, Pathogen Discovery
EPI_ISL_3305125	2021-06-27	North America	USA	Texas		20I (Alpha, V1)	B.1.1.7	GR	Quest Diagnostics Incorporated	Centers for Disease Control and Prevention Division of Viral Diseases, Pathogen Discovery
EPI_ISL_2929439	2021-06-27	North America	USA	Texas		21A (Delta)	B.1.617.2	GK	Quest Diagnostics Incorporated	Centers for Disease Control and Prevention Division of Viral Diseases, Pathogen Discovery
EPI_ISL_2929978	2021-06-27	North America	USA	Texas		21A (Delta)	B.1.617.2	GK	Quest Diagnostics Incorporated	Centers for Disease Control and Prevention Division of Viral Diseases, Pathogen Discovery
EPI_ISL_2929194	2021-06-27	North America	USA	Texas		21A (Delta)	B.1.617.2	GK	Quest Diagnostics Incorporated	Centers for Disease Control and Prevention Division of Viral Diseases, Pathogen Discovery
EPI_ISL_2929467	2021-06-28	North America	USA	Texas		21A (Delta)	B.1.617.2	GK	Quest Diagnostics Incorporated	Centers for Disease Control and Prevention Division of Viral Diseases, Pathogen Discovery
EPI_ISL_3305123	2021-06-28	North America	USA	Texas		21H	B.1.621	GH	Quest Diagnostics Incorporated	Centers for Disease Control and Prevention Division of Viral Diseases, Pathogen Discovery
EPI_ISL_2930005	2021-06-28	North America	USA	Texas		21A (Delta)	B.1.617.2	GK	Quest Diagnostics Incorporated	Centers for Disease Control and Prevention Division of Viral Diseases, Pathogen Discovery
EPI_ISL_2929275	2021-06-28	North America	USA	Texas		21A (Delta)	B.1.617.2	GK	Quest Diagnostics Incorporated	Centers for Disease Control and Prevention Division of Viral Diseases, Pathogen Discovery
EPI_ISL_2929768	2021-06-28	North America	USA	Texas		21A (Delta)	AY.3	GK	Quest Diagnostics Incorporated	Centers for Disease Control and Prevention Division of Viral Diseases, Pathogen Discovery
EPI_ISL_2929296	2021-06-28	North America	USA	Texas		21A (Delta)	AY.3	GK	Quest Diagnostics Incorporated	Centers for Disease Control and Prevention Division of Viral Diseases, Pathogen Discovery
EPI_ISL_3305114	2021-06-28	North America	USA	Texas		20A	B.1.634	G	Quest Diagnostics Incorporated	Centers for Disease Control and Prevention Division of Viral Diseases, Pathogen Discovery
EPI_ISL_2929617	2021-06-28	North America	USA	Texas		21A (Delta)	B.1.617.2	GK	Quest Diagnostics Incorporated	Centers for Disease Control and Prevention Division of Viral Diseases, Pathogen Discovery
EPI_ISL_3305158	2021-06-27	North America	USA	Texas		20I (Alpha, V1)	B.1.1.7	GR	Quest Diagnostics Incorporated	Centers for Disease Control and Prevention Division of Viral Diseases, Pathogen Discovery
EPI_ISL_3305132	2021-06-28	North America	USA	Texas		21A (Delta)	B.1.617.2	GK	Quest Diagnostics Incorporated	Centers for Disease Control and Prevention Division of Viral Diseases, Pathogen Discovery
EPI_ISL_3305129	2021-06-28	North America	USA	Texas		20A	B.1.628	G	Quest Diagnostics Incorporated	Centers for Disease Control and Prevention Division of Viral Diseases, Pathogen Discovery
EPI_ISL_3305068	2021-06-28	North America	USA	Texas		20A	B.1.628	G	Quest Diagnostics Incorporated	Centers for Disease Control and Prevention Division of Viral Diseases, Pathogen Discovery
EPI_ISL_2929977	2021-06-28	North America	USA	Texas		21A (Delta)	B.1.617.2	GK	Quest Diagnostics Incorporated	Centers for Disease Control and Prevention Division of Viral Diseases, Pathogen Discovery
EPI_ISL_2929999	2021-06-28	North America	USA	Texas		21A (Delta)	B.1.617.2	GK	Quest Diagnostics Incorporated	Centers for Disease Control and Prevention Division of Viral Diseases, Pathogen Discovery
EPI_ISL_2929790	2021-06-28	North America	USA	Texas		21A (Delta)	AY.3	GK	Quest Diagnostics Incorporated	Centers for Disease Control and Prevention Division of Viral Diseases, Pathogen Discovery
EPI_ISL_2929851	2021-06-28	North America	USA	Texas		21A (Delta)	B.1.617.2	GK	Quest Diagnostics Incorporated	Centers for Disease Control and Prevention Division of Viral Diseases, Pathogen Discovery
EPI_ISL_2929599	2021-06-28	North America	USA	Texas		21A (Delta)	B.1.617.2	GK	Quest Diagnostics Incorporated	Centers for Disease Control and Prevention Division of Viral Diseases, Pathogen Discovery
EPI_ISL_2929264	2021-06-28	North America	USA	Texas		21A (Delta)	B.1.617.2	GK	Quest Diagnostics Incorporated	Centers for Disease Control and Prevention Division of Viral Diseases, Pathogen Discovery
EPI_ISL_2929496	2021-06-28	North America	USA	Texas		21A (Delta)	B.1.617.2	GK	Quest Diagnostics Incorporated	Centers for Disease Control and Prevention Division of Viral Diseases, Pathogen Discovery
EPI_ISL_2929803	2021-06-28	North America	USA	Texas		21A (Delta)	B.1.617.2	GK	Quest Diagnostics Incorporated	Centers for Disease Control and Prevention Division of Viral Diseases, Pathogen Discovery
EPI_ISL_2929926	2021-06-28	North America	USA	Texas		21A (Delta)	B.1.617.2	GK	Quest Diagnostics Incorporated	Centers for Disease Control and Prevention Division of Viral Diseases, Pathogen Discovery
EPI_ISL_3305104	2021-06-28	North America	USA	Texas		21A (Delta)	B.1.617.2	GK	Quest Diagnostics Incorporated	Centers for Disease Control and Prevention Division of Viral Diseases, Pathogen Discovery
EPI_ISL_2929817	2021-06-28	North America	USA	Texas		20I (Alpha, V1)	B.1.1.7	GRY	Quest Diagnostics Incorporated	Centers for Disease Control and Prevention Division of Viral Diseases, Pathogen Discovery
EPI_ISL_3305106	2021-06-28	North America	USA	Texas		20J (Gamma, V3)	P.1	GR	Quest Diagnostics Incorporated	Centers for Disease Control and Prevention Division of Viral Diseases, Pathogen Discovery
EPI_ISL_3305070	2021-06-28	North America	USA	Texas		20J (Gamma, V3)	P.1	GR	Quest Diagnostics Incorporated	Centers for Disease Control and Prevention Division of Viral Diseases, Pathogen Discovery
EPI_ISL_3305101	2021-06-28	North America	USA	Texas		20A	B.1.628	G	Quest Diagnostics Incorporated	Centers for Disease Control and Prevention Division of Viral Diseases, Pathogen Discovery
EPI_ISL_2929961	2021-06-28	North America	USA	Texas		20I (Alpha, V1)	B.1.1.7	GRY	Quest Diagnostics Incorporated	Centers for Disease Control and Prevention Division of Viral Diseases, Pathogen Discovery
EPI_ISL_2929991	2021-06-28	North America	USA	Texas		21A (Delta)	B.1.617.2	GK	Quest Diagnostics Incorporated	Centers for Disease Control and Prevention Division of Viral Diseases, Pathogen Discovery
EPI_ISL_3305086	2021-06-28	North America	USA	Texas		21A (Delta)	B.1.617.2	GK	Quest Diagnostics Incorporated	Centers for Disease Control and Prevention Division of Viral Diseases, Pathogen Discovery
EPI_ISL_3305146	2021-06-28	North America	USA	Texas		21A (Delta)	B.1.617.2	GK	Quest Diagnostics Incorporated	Centers for Disease Control and Prevention Division of Viral Diseases, Pathogen Discovery
EPI_ISL_2929987	2021-06-28	North America	USA	Texas		21A (Delta)	B.1.617.2	GK	Quest Diagnostics Incorporated	Centers for Disease Control and Prevention Division of Viral Diseases, Pathogen Discovery
EPI_ISL_2929752	2021-06-28	North America	USA	Texas		21A (Delta)	B.1.617.2	GK	Quest Diagnostics Incorporated	Centers for Disease Control and Prevention Division of Viral Diseases, Pathogen Discovery
EPI_ISL_3305154	2021-06-28	North America	USA	Texas		20J (Gamma, V3)	P.1	GR	Quest Diagnostics Incorporated	Centers for Disease Control and Prevention Division of Viral Diseases, Pathogen Discovery
EPI_ISL_3305147	2021-06-28	North America	USA	Texas		21H	B.1.621.1	GH	Quest Diagnostics Incorporated	Centers for Disease Control and Prevention Division of Viral Diseases, Pathogen Discovery
EPI_ISL_2929517	2021-06-28	North America	USA	Texas		21A (Delta)	B.1.617.2	GK	Quest Diagnostics Incorporated	Centers for Disease Control and Prevention Division of Viral Diseases, Pathogen Discovery
EPI_ISL_3305151	2021-06-28	North America	USA	Texas		20J (Gamma, V3)	P.1	GR	Quest Diagnostics Incorporated	Centers for Disease Control and Prevention Division of Viral Diseases, Pathogen Discovery
EPI_ISL_2929770	2021-06-28	North America	USA	Texas		20I (Alpha, V1)	B.1.1.7	GRY	Quest Diagnostics Incorporated	Centers for Disease Control and Prevention Division of Viral Diseases, Pathogen Discovery
EPI_ISL_2929717	2021-06-28	North America	USA	Texas		21A (Delta)	B.1.617.2	GK	Quest Diagnostics Incorporated	Centers for Disease Control and Prevention Division of Viral Diseases, Pathogen Discovery
EPI_ISL_3305109	2021-06-28	North America	USA	Texas		20A	B.1.628	G	Quest Diagnostics Incorporated	Centers for Disease Control and Prevention Division of Viral Diseases, Pathogen Discovery
EPI_ISL_2930054	2021-06-28	North America	USA	Texas		21A (Delta)	B.1.617.2	GK	Quest Diagnostics Incorporated	Centers for Disease Control and Prevention Division of Viral Diseases, Pathogen Discovery
EPI_ISL_2930086	2021-06-28	North America	USA	Texas		21A (Delta)	B.1.617.2	GK	Quest Diagnostics Incorporated	Centers for Disease Control and Prevention Division of Viral Diseases, Pathogen Discovery
EPI_ISL_2930023	2021-06-28	North America	USA	Texas		20I (Alpha, V1)	B.1.1.7	GRY	Quest Diagnostics Incorporated	Centers for Disease Control and Prevention Division of Viral Diseases, Pathogen Discovery
EPI_ISL_3305152	2021-06-29	North America	USA	Texas		21H	B.1.621	GH	Quest Diagnostics Incorporated	Centers for Disease Control and Prevention Division of Viral Diseases, Pathogen Discovery
EPI_ISL_3305195	2021-06-29	North America	USA	Texas		20J (Gamma, V3)	P.1	GR	Quest Diagnostics Incorporated	Centers for Disease Control and Prevention Division of Viral Diseases, Pathogen Discovery
EPI_ISL_2929721	2021-06-29	North America	USA	Texas		20I (Alpha, V1)	B.1.1.7	GRY	Quest Diagnostics Incorporated	Centers for Disease Control and Prevention Division of Viral Diseases, Pathogen Discovery
EPI_ISL_2930074	2021-06-29	North America	USA	Texas		21A (Delta)	B.1.617.2	GK	Quest Diagnostics Incorporated	Centers for Disease Control and Prevention Division of Viral Diseases, Pathogen Discovery
EPI_ISL_2930268	2021-06-29	North America	USA	Texas		21A (Delta)	B.1.617.2	GK	Quest Diagnostics Incorporated	Centers for Disease Control and Prevention Division of Viral Diseases, Pathogen Discovery
EPI_ISL_2930210	2021-06-29	North America	USA	Texas		21A (Delta)	B.1.617.2	GK	Quest Diagnostics Incorporated	Centers for Disease Control and Prevention Division of Viral Diseases, Pathogen Discovery
EPI_ISL_2930153	2021-06-29	North America	USA	Texas		21A (Delta)	AY.3	GK	Quest Diagnostics Incorporated	Centers for Disease Control and Prevention Division of Viral Diseases, Pathogen Discovery
EPI_ISL_2930008	2021-06-29	North America	USA	Texas		21A (Delta)	AY.3	GK	Quest Diagnostics Incorporated	Centers for Disease Control and Prevention Division of Viral Diseases, Pathogen Discovery
EPI_ISL_2930216	2021-06-29	North America	USA	Texas		20I (Alpha, V1)	Q.3	GRY	Quest Diagnostics Incorporated	Centers for Disease Control and Prevention Division of Viral Diseases, Pathogen Discovery
EPI_ISL_2930019	2021-06-29	North America	USA	Texas		21A (Delta)	B.1.617.2	GK	Quest Diagnostics Incorporated	Centers for Disease Control and Prevention Division of Viral Diseases, Pathogen Discovery
EPI_ISL_3305119	2021-06-29	North America	USA	Texas		20J (Gamma, V3)	P.1	GR	Quest Diagnostics Incorporated	Centers for Disease Control and Prevention Division of Viral Diseases, Pathogen Discovery
EPI_ISL_3305163	2021-06-29	North America	USA	Texas		20I (Alpha, V1)	B.1.1.7	GR	Quest Diagnostics Incorporated	Centers for Disease Control and Prevention Division of Viral Diseases, Pathogen Discovery
EPI_ISL_2929907	2021-06-29	North America	USA	Texas		21A (Delta)	B.1.617.2	GK	Quest Diagnostics Incorporated	Centers for Disease Control and Prevention Division of Viral Diseases, Pathogen Discovery
EPI_ISL_2930301	2021-06-29	North America	USA	Texas		21A (Delta)	B.1.617.2	GK	Quest Diagnostics Incorporated	Centers for Disease Control and Prevention Division of Viral Diseases, Pathogen Discovery
EPI_ISL_2929884	2021-06-29	North America	USA	Texas		21A (Delta)	B.1.617.2	GK	Quest Diagnostics Incorporated	Centers for Disease Control and Prevention Division of Viral Diseases, Pathogen Discovery
EPI_ISL_3305139	2021-06-29	North America	USA	Texas		20A	B.1.631	G	Quest Diagnostics Incorporated	Centers for Disease Control and Prevention Division of Viral Diseases, Pathogen Discovery
EPI_ISL_2930285	2021-06-29	North America	USA	Texas		21A (Delta)	B.1.617.2	GK	Quest Diagnostics Incorporated	Centers for Disease Control and Prevention Division of Viral Diseases, Pathogen Discovery
EPI_ISL_3305112	2021-06-29	North America	USA	Texas		20A	B.1.628	G	Quest Diagnostics Incorporated	Centers for Disease Control and Prevention Division of Viral Diseases, Pathogen Discovery
EPI_ISL_3305137	2021-06-29	North America	USA	Texas		20A	B.1.628	G	Quest Diagnostics Incorporated	Centers for Disease Control and Prevention Division of Viral Diseases, Pathogen Discovery
EPI_ISL_2930228	2021-06-29	North America	USA	Texas		21A (Delta)	B.1.617.2	GK	Quest Diagnostics Incorporated	Centers for Disease Control and Prevention Division of Viral Diseases, Pathogen Discovery
EPI_ISL_3085833	2021-06-29	North America	USA	Texas		20J (Gamma, V3)	P.1	GR	Quest Diagnostics Incorporated	Centers for Disease Control and Prevention Division of Viral Diseases, Pathogen Discovery
EPI_ISL_3085834	2021-06-29	North America	USA	Texas		20J (Gamma, V3)	P.1.7	GR	Quest Diagnostics Incorporated	Centers for Disease Control and Prevention Division of Viral Diseases, Pathogen Discovery
EPI_ISL_3305178	2021-06-29	North America	USA	Texas		20A	B.1.628	G	Quest Diagnostics Incorporated	Centers for Disease Control and Prevention Division of Viral Diseases, Pathogen Discovery
EPI_ISL_3305177	2021-06-29	North America	USA	Texas		21H	B.1.621	GH	Quest Diagnostics Incorporated	Centers for Disease Control and Prevention Division of Viral Diseases, Pathogen Discovery
EPI_ISL_3305166	2021-06-29	North America	USA	Texas		20J (Gamma, V3)	P.1	GR	Quest Diagnostics Incorporated	Centers for Disease Control and Prevention Division of Viral Diseases, Pathogen Discovery
EPI_ISL_3305185	2021-06-29	North America	USA	Texas		21A (Delta)	B.1.617.2	GK	Quest Diagnostics Incorporated	Centers for Disease Control and Prevention Division of Viral Diseases, Pathogen Discovery
EPI_ISL_2930083	2021-06-28	North America	USA	Texas		21A (Delta)	B.1.617.2	GK	Quest Diagnostics Incorporated	Centers for Disease Control and Prevention Division of Viral Diseases, Pathogen Discovery
EPI_ISL_3305190	2021-06-29	North America	USA	Texas		20A	B.1.628	G	Quest Diagnostics Incorporated	Centers for Disease Control and Prevention Division of Viral Diseases, Pathogen Discovery
EPI_ISL_3018500	2021-06-29	North America	USA	Texas		20I (Alpha, V1)	B.1.1.7	GRY	Quest Diagnostics Incorporated	Centers for Disease Control and Prevention Division of Viral Diseases, Pathogen Discovery
EPI_ISL_3305168	2021-06-29	North America	USA	Texas		21H	B.1.621	GH	Quest Diagnostics Incorporated	Centers for Disease Control and Prevention Division of Viral Diseases, Pathogen Discovery
EPI_ISL_2930037	2021-06-29	North America	USA	Texas		21A (Delta)	B.1.617.2	GK	Quest Diagnostics Incorporated	Centers for Disease Control and Prevention Division of Viral Diseases, Pathogen Discovery
EPI_ISL_2930188	2021-06-29	North America	USA	Texas		21A (Delta)	B.1.617.2	GK	Quest Diagnostics Incorporated	Centers for Disease Control and Prevention Division of Viral Diseases, Pathogen Discovery
EPI_ISL_2930118	2021-06-29	North America	USA	Texas		21A (Delta)	B.1.617.2	GK	Quest Diagnostics Incorporated	Centers for Disease Control and Prevention Division of Viral Diseases, Pathogen Discovery
EPI_ISL_2930195	2021-06-29	North America	USA	Texas		21A (Delta)	B.1.617.2	GK	Quest Diagnostics Incorporated	Centers for Disease Control and Prevention Division of Viral Diseases, Pathogen Discovery
EPI_ISL_2930107	2021-06-29	North America	USA	Texas		20I (Alpha, V1)	B.1.1.7	GRY	Quest Diagnostics Incorporated	Centers for Disease Control and Prevention Division of Viral Diseases, Pathogen Discovery
EPI_ISL_2930209	2021-06-29	North America	USA	Texas		20I (Alpha, V1)	B.1.1.7	GRY	Quest Diagnostics Incorporated	Centers for Disease Control and Prevention Division of Viral Diseases, Pathogen Discovery
EPI_ISL_3018252	2021-06-29	North America	USA	Texas		20I (Alpha, V1)	B.1.1.7	GRY	Quest Diagnostics Incorporated	Centers for Disease Control and Prevention Division of Viral Diseases, Pathogen Discovery
EPI_ISL_3305182	2021-06-29	North America	USA	Texas		20I (Alpha, V1)	B.1.1.7	GR	Quest Diagnostics Incorporated	Centers for Disease Control and Prevention Division of Viral Diseases, Pathogen Discovery
EPI_ISL_3305167	2021-06-29	North America	USA	Texas		20A	B.1.628	G	Quest Diagnostics Incorporated	Centers for Disease Control and Prevention Division of Viral Diseases, Pathogen Discovery
EPI_ISL_2930174	2021-06-29	North America	USA	Texas		21A (Delta)	B.1.617.2	GK	Quest Diagnostics Incorporated	Centers for Disease Control and Prevention Division of Viral Diseases, Pathogen Discovery
EPI_ISL_2930189	2021-06-29	North America	USA	Texas		20I (Alpha, V1)	B.1.1.7	GRY	Quest Diagnostics Incorporated	Centers for Disease Control and Prevention Division of Viral Diseases, Pathogen Discovery
EPI_ISL_3018268	2021-06-29	North America	USA	Texas		21A (Delta)	B.1.617.2	GK	Quest Diagnostics Incorporated	Centers for Disease Control and Prevention Division of Viral Diseases, Pathogen Discovery
EPI_ISL_2930198	2021-06-29	North America	USA	Texas		20I (Alpha, V1)	B.1.1.7	GRY	Quest Diagnostics Incorporated	Centers for Disease Control and Prevention Division of Viral Diseases, Pathogen Discovery
EPI_ISL_2930160	2021-06-29	North America	USA	Texas		21A (Delta)	B.1.617.2	GK	Quest Diagnostics Incorporated	Centers for Disease Control and Prevention Division of Viral Diseases, Pathogen Discovery
EPI_ISL_2930046	2021-06-29	North America	USA	Texas		21A (Delta)	B.1.617.2	GK	Quest Diagnostics Incorporated	Centers for Disease Control and Prevention Division of Viral Diseases, Pathogen Discovery
EPI_ISL_2930274	2021-06-29	North America	USA	Texas		21A (Delta)	B.1.617.2	GK	Quest Diagnostics Incorporated	Centers for Disease Control and Prevention Division of Viral Diseases, Pathogen Discovery
EPI_ISL_3018536	2021-06-30	North America	USA	Texas		21A (Delta)	B.1.617.2	GK	Quest Diagnostics Incorporated	Centers for Disease Control and Prevention Division of Viral Diseases, Pathogen Discovery
EPI_ISL_3018317	2021-06-30	North America	USA	Texas		21A (Delta)	B.1.617.2	GK	Quest Diagnostics Incorporated	Centers for Disease Control and Prevention Division of Viral Diseases, Pathogen Discovery
EPI_ISL_3018261	2021-06-30	North America	USA	Texas		21A (Delta)	B.1.617.2	GK	Quest Diagnostics Incorporated	Centers for Disease Control and Prevention Division of Viral Diseases, Pathogen Discovery
EPI_ISL_3018423	2021-06-30	North America	USA	Texas		21A (Delta)	B.1.617.2	G	Quest Diagnostics Incorporated	Centers for Disease Control and Prevention Division of Viral Diseases, Pathogen Discovery
EPI_ISL_3018233	2021-06-30	North America	USA	Texas		21A (Delta)	B.1.617.2	GK	Quest Diagnostics Incorporated	Centers for Disease Control and Prevention Division of Viral Diseases, Pathogen Discovery
EPI_ISL_3018348	2021-06-30	North America	USA	Texas		21A (Delta)	B.1.617.2	GK	Quest Diagnostics Incorporated	Centers for Disease Control and Prevention Division of Viral Diseases, Pathogen Discovery
EPI_ISL_3018503	2021-06-30	North America	USA	Texas		20I (Alpha, V1)	B.1.1.7	GRY	Quest Diagnostics Incorporated	Centers for Disease Control and Prevention Division of Viral Diseases, Pathogen Discovery
EPI_ISL_3018369	2021-06-30	North America	USA	Texas		21A (Delta)	B.1.617.2	GK	Quest Diagnostics Incorporated	Centers for Disease Control and Prevention Division of Viral Diseases, Pathogen Discovery
EPI_ISL_3114266	2021-06-30	North America	USA	Texas		21A (Delta)	B.1.617.2	GK	Quest Diagnostics Incorporated	Centers for Disease Control and Prevention Division of Viral Diseases, Pathogen Discovery
EPI_ISL_3114408	2021-06-30	North America	USA	Texas		21A (Delta)	AY.3	GK	Quest Diagnostics Incorporated	Centers for Disease Control and Prevention Division of Viral Diseases, Pathogen Discovery
EPI_ISL_3114402	2021-06-30	North America	USA	Texas		21A (Delta)	B.1.617.2	GK	Quest Diagnostics Incorporated	Centers for Disease Control and Prevention Division of Viral Diseases, Pathogen Discovery
EPI_ISL_3114321	2021-07-06	North America	USA	Texas		21A (Delta)	AY.3	GK	Quest Diagnostics Incorporated	Centers for Disease Control and Prevention Division of Viral Diseases, Pathogen Discovery
EPI_ISL_3114416	2021-06-30	North America	USA	Texas		21A (Delta)	AY.3	GK	Quest Diagnostics Incorporated	Centers for Disease Control and Prevention Division of Viral Diseases, Pathogen Discovery
EPI_ISL_3114358	2021-06-30	North America	USA	Texas		20I (Alpha, V1)	B.1.1.7	GR	Quest Diagnostics Incorporated	Centers for Disease Control and Prevention Division of Viral Diseases, Pathogen Discovery
EPI_ISL_3114657	2021-06-30	North America	USA	Texas		21A (Delta)	B.1.617.2	GK	Quest Diagnostics Incorporated	Centers for Disease Control and Prevention Division of Viral Diseases, Pathogen Discovery
EPI_ISL_3114665	2021-06-30	North America	USA	Texas		21A (Delta)	B.1.617.2	GK	Quest Diagnostics Incorporated	Centers for Disease Control and Prevention Division of Viral Diseases, Pathogen Discovery
EPI_ISL_3113855	2021-06-30	North America	USA	Texas		21A (Delta)	B.1.617.2	GK	Quest Diagnostics Incorporated	Centers for Disease Control and Prevention Division of Viral Diseases, Pathogen Discovery
EPI_ISL_3114182	2021-06-30	North America	USA	Texas		20I (Alpha, V1)	B.1.1.7	GR	Quest Diagnostics Incorporated	Centers for Disease Control and Prevention Division of Viral Diseases, Pathogen Discovery
EPI_ISL_3303870	2021-06-30	North America	USA	Texas		20J (Gamma, V3)	P.1	GR	Quest Diagnostics Incorporated	Centers for Disease Control and Prevention Division of Viral Diseases, Pathogen Discovery
EPI_ISL_3114078	2021-06-30	North America	USA	Texas		21A (Delta)	B.1.617.2	GK	Quest Diagnostics Incorporated	Centers for Disease Control and Prevention Division of Viral Diseases, Pathogen Discovery
EPI_ISL_3114197	2021-06-30	North America	USA	Texas		21A (Delta)	AY.3	GK	Quest Diagnostics Incorporated	Centers for Disease Control and Prevention Division of Viral Diseases, Pathogen Discovery
EPI_ISL_3114426	2021-06-30	North America	USA	Texas		21A (Delta)	B.1.617.2	GK	Quest Diagnostics Incorporated	Centers for Disease Control and Prevention Division of Viral Diseases, Pathogen Discovery
EPI_ISL_3114251	2021-06-30	North America	USA	Texas		21A (Delta)	B.1.617.2	GK	Quest Diagnostics Incorporated	Centers for Disease Control and Prevention Division of Viral Diseases, Pathogen Discovery
EPI_ISL_3113986	2021-06-30	North America	USA	Texas		20I (Alpha, V1)	B.1.1.7	GR	Quest Diagnostics Incorporated	Centers for Disease Control and Prevention Division of Viral Diseases, Pathogen Discovery
EPI_ISL_3114545	2021-06-30	North America	USA	Texas		21A (Delta)	B.1.617.2	GK	Quest Diagnostics Incorporated	Centers for Disease Control and Prevention Division of Viral Diseases, Pathogen Discovery
EPI_ISL_3114204	2021-06-30	North America	USA	Texas		21A (Delta)	B.1.617.2	GK	Quest Diagnostics Incorporated	Centers for Disease Control and Prevention Division of Viral Diseases, Pathogen Discovery
EPI_ISL_3114573	2021-06-30	North America	USA	Texas		21A (Delta)	AY.3	GK	Quest Diagnostics Incorporated	Centers for Disease Control and Prevention Division of Viral Diseases, Pathogen Discovery
EPI_ISL_3114151	2021-06-30	North America	USA	Texas		21A (Delta)	B.1.617.2	GK	Quest Diagnostics Incorporated	Centers for Disease Control and Prevention Division of Viral Diseases, Pathogen Discovery
EPI_ISL_3114428	2021-06-30	North America	USA	Texas		21A (Delta)	B.1.617.2	GK	Quest Diagnostics Incorporated	Centers for Disease Control and Prevention Division of Viral Diseases, Pathogen Discovery
EPI_ISL_3113934	2021-06-30	North America	USA	Texas		21A (Delta)	B.1.617.2	GK	Quest Diagnostics Incorporated	Centers for Disease Control and Prevention Division of Viral Diseases, Pathogen Discovery
EPI_ISL_3114278	2021-06-30	North America	USA	Texas		20I (Alpha, V1)	B.1.1.7	GR	Quest Diagnostics Incorporated	Centers for Disease Control and Prevention Division of Viral Diseases, Pathogen Discovery
EPI_ISL_3113952	2021-07-01	North America	USA	Texas		21A (Delta)	AY.3	GK	Quest Diagnostics Incorporated	Centers for Disease Control and Prevention Division of Viral Diseases, Pathogen Discovery
EPI_ISL_3113995	2021-07-01	North America	USA	Texas		21A (Delta)	AY.3	GK	Quest Diagnostics Incorporated	Centers for Disease Control and Prevention Division of Viral Diseases, Pathogen Discovery
EPI_ISL_3114670	2021-07-01	North America	USA	Texas		21A (Delta)	B.1.617.2	GK	Quest Diagnostics Incorporated	Centers for Disease Control and Prevention Division of Viral Diseases, Pathogen Discovery
EPI_ISL_3114390	2021-07-01	North America	USA	Texas		21A (Delta)	B.1.617.2	GK	Quest Diagnostics Incorporated	Centers for Disease Control and Prevention Division of Viral Diseases, Pathogen Discovery
EPI_ISL_3114682	2021-07-01	North America	USA	Texas		21A (Delta)	B.1.617.2	GK	Quest Diagnostics Incorporated	Centers for Disease Control and Prevention Division of Viral Diseases, Pathogen Discovery
EPI_ISL_3113770	2021-07-01	North America	USA	Texas		21A (Delta)	B.1.617.2	GK	Quest Diagnostics Incorporated	Centers for Disease Control and Prevention Division of Viral Diseases, Pathogen Discovery
EPI_ISL_3113776	2021-07-01	North America	USA	Texas		21A (Delta)	B.1.617.2	GK	Quest Diagnostics Incorporated	Centers for Disease Control and Prevention Division of Viral Diseases, Pathogen Discovery
EPI_ISL_3114131	2021-07-01	North America	USA	Texas		21A (Delta)	B.1.617.2	GK	Quest Diagnostics Incorporated	Centers for Disease Control and Prevention Division of Viral Diseases, Pathogen Discovery
EPI_ISL_3114123	2021-07-01	North America	USA	Texas		20I (Alpha, V1)	B.1.1.7	GR	Quest Diagnostics Incorporated	Centers for Disease Control and Prevention Division of Viral Diseases, Pathogen Discovery
EPI_ISL_3114145	2021-07-01	North America	USA	Texas		21A (Delta)	AY.3	GK	Quest Diagnostics Incorporated	Centers for Disease Control and Prevention Division of Viral Diseases, Pathogen Discovery
EPI_ISL_3114071	2021-07-01	North America	USA	Texas		21A (Delta)	AY.3	GK	Quest Diagnostics Incorporated	Centers for Disease Control and Prevention Division of Viral Diseases, Pathogen Discovery
EPI_ISL_3114160	2021-07-01	North America	USA	Texas		21A (Delta)	B.1.617.2	GK	Quest Diagnostics Incorporated	Centers for Disease Control and Prevention Division of Viral Diseases, Pathogen Discovery
EPI_ISL_3114194	2021-07-01	North America	USA	Texas		21A (Delta)	B.1.617.2	GK	Quest Diagnostics Incorporated	Centers for Disease Control and Prevention Division of Viral Diseases, Pathogen Discovery
EPI_ISL_3113778	2021-07-01	North America	USA	Texas		21A (Delta)	B.1.617.2	GK	Quest Diagnostics Incorporated	Centers for Disease Control and Prevention Division of Viral Diseases, Pathogen Discovery
EPI_ISL_3113782	2021-07-01	North America	USA	Texas		21A (Delta)	B.1.617.2	GK	Quest Diagnostics Incorporated	Centers for Disease Control and Prevention Division of Viral Diseases, Pathogen Discovery
EPI_ISL_3114074	2021-07-01	North America	USA	Texas		21A (Delta)	B.1.617.2	GK	Quest Diagnostics Incorporated	Centers for Disease Control and Prevention Division of Viral Diseases, Pathogen Discovery
EPI_ISL_3114041	2021-07-01	North America	USA	Texas		21A (Delta)	AY.3	GK	Quest Diagnostics Incorporated	Centers for Disease Control and Prevention Division of Viral Diseases, Pathogen Discovery
EPI_ISL_3114569	2021-07-01	North America	USA	Texas		20I (Alpha, V1)	Q.3	GR	Quest Diagnostics Incorporated	Centers for Disease Control and Prevention Division of Viral Diseases, Pathogen Discovery
EPI_ISL_3113833	2021-07-01	North America	USA	Texas		21A (Delta)	B.1.617.2	GK	Quest Diagnostics Incorporated	Centers for Disease Control and Prevention Division of Viral Diseases, Pathogen Discovery
EPI_ISL_3114105	2021-07-01	North America	USA	Texas		21A (Delta)	AY.4	GK	Quest Diagnostics Incorporated	Centers for Disease Control and Prevention Division of Viral Diseases, Pathogen Discovery
EPI_ISL_3113884	2021-07-01	North America	USA	Texas		21A (Delta)	B.1.617.2	GK	Quest Diagnostics Incorporated	Centers for Disease Control and Prevention Division of Viral Diseases, Pathogen Discovery
EPI_ISL_3113798	2021-07-01	North America	USA	Texas		21A (Delta)	AY.3	GK	Quest Diagnostics Incorporated	Centers for Disease Control and Prevention Division of Viral Diseases, Pathogen Discovery
EPI_ISL_3114318	2021-07-02	North America	USA	Texas		21A (Delta)	B.1.617.2	GK	Quest Diagnostics Incorporated	Centers for Disease Control and Prevention Division of Viral Diseases, Pathogen Discovery
EPI_ISL_3114085	2021-07-02	North America	USA	Texas		21F (Iota)	B.1.526	GH	Quest Diagnostics Incorporated	Centers for Disease Control and Prevention Division of Viral Diseases, Pathogen Discovery
EPI_ISL_3114190	2021-07-02	North America	USA	Texas		21A (Delta)	AY.3	GK	Quest Diagnostics Incorporated	Centers for Disease Control and Prevention Division of Viral Diseases, Pathogen Discovery
EPI_ISL_3114325	2021-07-02	North America	USA	Texas		21A (Delta)	B.1.617.2	GK	Quest Diagnostics Incorporated	Centers for Disease Control and Prevention Division of Viral Diseases, Pathogen Discovery
EPI_ISL_3114686	2021-07-02	North America	USA	Texas		21A (Delta)	B.1.617.2	GK	Quest Diagnostics Incorporated	Centers for Disease Control and Prevention Division of Viral Diseases, Pathogen Discovery
EPI_ISL_3113969	2021-07-02	North America	USA	Texas		21A (Delta)	B.1.617.2	GK	Quest Diagnostics Incorporated	Centers for Disease Control and Prevention Division of Viral Diseases, Pathogen Discovery
EPI_ISL_3113964	2021-07-02	North America	USA	Texas		21A (Delta)	B.1.617.2	GK	Quest Diagnostics Incorporated	Centers for Disease Control and Prevention Division of Viral Diseases, Pathogen Discovery
EPI_ISL_3114132	2021-07-03	North America	USA	Texas		21A (Delta)	B.1.617.2	GK	Quest Diagnostics Incorporated	Centers for Disease Control and Prevention Division of Viral Diseases, Pathogen Discovery
EPI_ISL_3113946	2021-07-03	North America	USA	Texas		21A (Delta)	B.1.617.2	GK	Quest Diagnostics Incorporated	Centers for Disease Control and Prevention Division of Viral Diseases, Pathogen Discovery
EPI_ISL_3114223	2021-07-03	North America	USA	Texas		21A (Delta)	B.1.617.2	GK	Quest Diagnostics Incorporated	Centers for Disease Control and Prevention Division of Viral Diseases, Pathogen Discovery
EPI_ISL_3113968	2021-07-03	North America	USA	Texas		21A (Delta)	B.1.617.2	GK	Quest Diagnostics Incorporated	Centers for Disease Control and Prevention Division of Viral Diseases, Pathogen Discovery
EPI_ISL_3114110	2021-07-03	North America	USA	Texas		21A (Delta)	B.1.617.2	GK	Quest Diagnostics Incorporated	Centers for Disease Control and Prevention Division of Viral Diseases, Pathogen Discovery
EPI_ISL_3113826	2021-07-03	North America	USA	Texas		21A (Delta)	B.1.617.2	GK	Quest Diagnostics Incorporated	Centers for Disease Control and Prevention Division of Viral Diseases, Pathogen Discovery
EPI_ISL_3114075	2021-07-03	North America	USA	Texas		21A (Delta)	AY.3	GK	Quest Diagnostics Incorporated	Centers for Disease Control and Prevention Division of Viral Diseases, Pathogen Discovery
EPI_ISL_3114211	2021-07-03	North America	USA	Texas		21A (Delta)	B.1.617.2	GK	Quest Diagnostics Incorporated	Centers for Disease Control and Prevention Division of Viral Diseases, Pathogen Discovery
EPI_ISL_3114147	2021-07-03	North America	USA	Texas		21A (Delta)	B.1.617.2	GK	Quest Diagnostics Incorporated	Centers for Disease Control and Prevention Division of Viral Diseases, Pathogen Discovery
EPI_ISL_3114346	2021-07-03	North America	USA	Texas		21A (Delta)	B.1.617.2	GK	Quest Diagnostics Incorporated	Centers for Disease Control and Prevention Division of Viral Diseases, Pathogen Discovery
EPI_ISL_3114570	2021-07-03	North America	USA	Texas		21A (Delta)	B.1.617.2	GK	Quest Diagnostics Incorporated	Centers for Disease Control and Prevention Division of Viral Diseases, Pathogen Discovery
EPI_ISL_3114143	2021-07-03	North America	USA	Texas		21A (Delta)	B.1.617.2	GK	Quest Diagnostics Incorporated	Centers for Disease Control and Prevention Division of Viral Diseases, Pathogen Discovery
EPI_ISL_3114584	2021-07-03	North America	USA	Texas		21A (Delta)	B.1.617.2	GK	Quest Diagnostics Incorporated	Centers for Disease Control and Prevention Division of Viral Diseases, Pathogen Discovery
EPI_ISL_3114536	2021-07-03	North America	USA	Texas		21A (Delta)	B.1.617.2	GK	Quest Diagnostics Incorporated	Centers for Disease Control and Prevention Division of Viral Diseases, Pathogen Discovery
EPI_ISL_3114207	2021-07-03	North America	USA	Texas		20I (Alpha, V1)	B.1.1.7	GR	Quest Diagnostics Incorporated	Centers for Disease Control and Prevention Division of Viral Diseases, Pathogen Discovery
EPI_ISL_3113978	2021-07-03	North America	USA	Texas		21A (Delta)	B.1.617.2	GK	Quest Diagnostics Incorporated	Centers for Disease Control and Prevention Division of Viral Diseases, Pathogen Discovery
EPI_ISL_3114323	2021-07-03	North America	USA	Texas		21A (Delta)	B.1.617.2	GK	Quest Diagnostics Incorporated	Centers for Disease Control and Prevention Division of Viral Diseases, Pathogen Discovery
EPI_ISL_3114459	2021-07-03	North America	USA	Texas		21A (Delta)	B.1.617.2	GK	Quest Diagnostics Incorporated	Centers for Disease Control and Prevention Division of Viral Diseases, Pathogen Discovery
EPI_ISL_3113985	2021-07-03	North America	USA	Texas		21A (Delta)	B.1.617.2	GK	Quest Diagnostics Incorporated	Centers for Disease Control and Prevention Division of Viral Diseases, Pathogen Discovery
EPI_ISL_3114263	2021-07-03	North America	USA	Texas		21A (Delta)	B.1.617.2	GK	Quest Diagnostics Incorporated	Centers for Disease Control and Prevention Division of Viral Diseases, Pathogen Discovery
EPI_ISL_3114025	2021-07-03	North America	USA	Texas		21A (Delta)	B.1.617.2	GK	Quest Diagnostics Incorporated	Centers for Disease Control and Prevention Division of Viral Diseases, Pathogen Discovery
EPI_ISL_3114490	2021-07-03	North America	USA	Texas		21A (Delta)	B.1.617.2	GK	Quest Diagnostics Incorporated	Centers for Disease Control and Prevention Division of Viral Diseases, Pathogen Discovery
EPI_ISL_3114179	2021-07-03	North America	USA	Texas		21A (Delta)	B.1.617.2	GK	Quest Diagnostics Incorporated	Centers for Disease Control and Prevention Division of Viral Diseases, Pathogen Discovery
EPI_ISL_3114379	2021-07-03	North America	USA	Texas		21A (Delta)	B.1.617.2	GK	Quest Diagnostics Incorporated	Centers for Disease Control and Prevention Division of Viral Diseases, Pathogen Discovery
EPI_ISL_3114086	2021-07-03	North America	USA	Texas		21A (Delta)	AY.3	GK	Quest Diagnostics Incorporated	Centers for Disease Control and Prevention Division of Viral Diseases, Pathogen Discovery
EPI_ISL_3113849	2021-07-03	North America	USA	Texas		21A (Delta)	AY.3	GK	Quest Diagnostics Incorporated	Centers for Disease Control and Prevention Division of Viral Diseases, Pathogen Discovery
EPI_ISL_3114014	2021-07-03	North America	USA	Texas		21A (Delta)	AY.2	GK	Quest Diagnostics Incorporated	Centers for Disease Control and Prevention Division of Viral Diseases, Pathogen Discovery
EPI_ISL_3114385	2021-07-03	North America	USA	Texas		21A (Delta)	B.1.617.2	GK	Quest Diagnostics Incorporated	Centers for Disease Control and Prevention Division of Viral Diseases, Pathogen Discovery
EPI_ISL_3114142	2021-07-03	North America	USA	Texas		21A (Delta)	B.1.617.2	GK	Quest Diagnostics Incorporated	Centers for Disease Control and Prevention Division of Viral Diseases, Pathogen Discovery
EPI_ISL_3114694	2021-07-03	North America	USA	Texas		21A (Delta)	B.1.617.2	GK	Quest Diagnostics Incorporated	Centers for Disease Control and Prevention Division of Viral Diseases, Pathogen Discovery
EPI_ISL_3114544	2021-07-03	North America	USA	Texas		21A (Delta)	B.1.617.2	GK	Quest Diagnostics Incorporated	Centers for Disease Control and Prevention Division of Viral Diseases, Pathogen Discovery
EPI_ISL_3113889	2021-07-03	North America	USA	Texas		21A (Delta)	B.1.617.2	GK	Quest Diagnostics Incorporated	Centers for Disease Control and Prevention Division of Viral Diseases, Pathogen Discovery
EPI_ISL_3114543	2021-07-03	North America	USA	Texas		21A (Delta)	B.1.617.2	GK	Quest Diagnostics Incorporated	Centers for Disease Control and Prevention Division of Viral Diseases, Pathogen Discovery
EPI_ISL_3114568	2021-07-03	North America	USA	Texas		21A (Delta)	AY.3	GK	Quest Diagnostics Incorporated	Centers for Disease Control and Prevention Division of Viral Diseases, Pathogen Discovery
EPI_ISL_3114284	2021-07-03	North America	USA	Texas		21A (Delta)	B.1.617.2	GK	Quest Diagnostics Incorporated	Centers for Disease Control and Prevention Division of Viral Diseases, Pathogen Discovery
EPI_ISL_3114354	2021-07-03	North America	USA	Texas		21A (Delta)	B.1.617.2	GK	Quest Diagnostics Incorporated	Centers for Disease Control and Prevention Division of Viral Diseases, Pathogen Discovery
EPI_ISL_3114588	2021-07-03	North America	USA	Texas		21A (Delta)	B.1.617.2	GK	Quest Diagnostics Incorporated	Centers for Disease Control and Prevention Division of Viral Diseases, Pathogen Discovery
EPI_ISL_3114119	2021-07-03	North America	USA	Texas		21A (Delta)	B.1.617.2	GK	Quest Diagnostics Incorporated	Centers for Disease Control and Prevention Division of Viral Diseases, Pathogen Discovery
EPI_ISL_3114121	2021-07-03	North America	USA	Texas		21A (Delta)	B.1.617.2	GK	Quest Diagnostics Incorporated	Centers for Disease Control and Prevention Division of Viral Diseases, Pathogen Discovery
EPI_ISL_3114065	2021-07-03	North America	USA	Texas		21A (Delta)	AY.3	GK	Quest Diagnostics Incorporated	Centers for Disease Control and Prevention Division of Viral Diseases, Pathogen Discovery
EPI_ISL_3113773	2021-07-03	North America	USA	Texas		21A (Delta)	B.1.617.2	GK	Quest Diagnostics Incorporated	Centers for Disease Control and Prevention Division of Viral Diseases, Pathogen Discovery
EPI_ISL_3113860	2021-07-03	North America	USA	Texas		21A (Delta)	B.1.617.2	GK	Quest Diagnostics Incorporated	Centers for Disease Control and Prevention Division of Viral Diseases, Pathogen Discovery
EPI_ISL_3114288	2021-07-03	North America	USA	Texas		21A (Delta)	B.1.617.2	GK	Quest Diagnostics Incorporated	Centers for Disease Control and Prevention Division of Viral Diseases, Pathogen Discovery
EPI_ISL_3113937	2021-07-03	North America	USA	Texas		21A (Delta)	B.1.617.2	GK	Quest Diagnostics Incorporated	Centers for Disease Control and Prevention Division of Viral Diseases, Pathogen Discovery
EPI_ISL_3114678	2021-07-01	North America	USA	Texas		20I (Alpha, V1)	B.1.1.7	GR	Quest Diagnostics Incorporated	Centers for Disease Control and Prevention Division of Viral Diseases, Pathogen Discovery
EPI_ISL_3114609	2021-07-01	North America	USA	Texas		21A (Delta)	B.1.617.2	GK	Quest Diagnostics Incorporated	Centers for Disease Control and Prevention Division of Viral Diseases, Pathogen Discovery
EPI_ISL_3114591	2021-07-01	North America	USA	Texas		21A (Delta)	B.1.617.2	GK	Quest Diagnostics Incorporated	Centers for Disease Control and Prevention Division of Viral Diseases, Pathogen Discovery
EPI_ISL_3114363	2021-07-01	North America	USA	Texas		21A (Delta)	B.1.617.2	GK	Quest Diagnostics Incorporated	Centers for Disease Control and Prevention Division of Viral Diseases, Pathogen Discovery
EPI_ISL_3114503	2021-07-01	North America	USA	Texas		21A (Delta)	B.1.617.2	GK	Quest Diagnostics Incorporated	Centers for Disease Control and Prevention Division of Viral Diseases, Pathogen Discovery
EPI_ISL_3114039	2021-07-01	North America	USA	Texas		21A (Delta)	B.1.617.2	GK	Quest Diagnostics Incorporated	Centers for Disease Control and Prevention Division of Viral Diseases, Pathogen Discovery
EPI_ISL_3114529	2021-07-01	North America	USA	Texas		21A (Delta)	B.1.617.2	GK	Quest Diagnostics Incorporated	Centers for Disease Control and Prevention Division of Viral Diseases, Pathogen Discovery
EPI_ISL_3114671	2021-07-01	North America	USA	Texas		20I (Alpha, V1)	B.1.1.7	GR	Quest Diagnostics Incorporated	Centers for Disease Control and Prevention Division of Viral Diseases, Pathogen Discovery
EPI_ISL_3114180	2021-07-01	North America	USA	Texas		21A (Delta)	B.1.617.2	GK	Quest Diagnostics Incorporated	Centers for Disease Control and Prevention Division of Viral Diseases, Pathogen Discovery
EPI_ISL_3114350	2021-07-01	North America	USA	Texas		21A (Delta)	B.1.617.2	GK	Quest Diagnostics Incorporated	Centers for Disease Control and Prevention Division of Viral Diseases, Pathogen Discovery
EPI_ISL_3114491	2021-07-01	North America	USA	Texas		21A (Delta)	AY.4	GK	Quest Diagnostics Incorporated	Centers for Disease Control and Prevention Division of Viral Diseases, Pathogen Discovery
EPI_ISL_3114637	2021-07-01	North America	USA	Texas		20I (Alpha, V1)	B.1.1.7	GR	Quest Diagnostics Incorporated	Centers for Disease Control and Prevention Division of Viral Diseases, Pathogen Discovery
EPI_ISL_3114496	2021-07-01	North America	USA	Texas		21A (Delta)	B.1.617.2	GK	Quest Diagnostics Incorporated	Centers for Disease Control and Prevention Division of Viral Diseases, Pathogen Discovery
EPI_ISL_3114468	2021-07-01	North America	USA	Texas		21A (Delta)	B.1.617.2	GK	Quest Diagnostics Incorporated	Centers for Disease Control and Prevention Division of Viral Diseases, Pathogen Discovery
EPI_ISL_3113994	2021-07-01	North America	USA	Texas		21A (Delta)	B.1.617.2	GK	Quest Diagnostics Incorporated	Centers for Disease Control and Prevention Division of Viral Diseases, Pathogen Discovery
EPI_ISL_3114064	2021-07-01	North America	USA	Texas		21A (Delta)	B.1.617.2	GK	Quest Diagnostics Incorporated	Centers for Disease Control and Prevention Division of Viral Diseases, Pathogen Discovery
EPI_ISL_3113839	2021-07-01	North America	USA	Texas		21A (Delta)	AY.3.1	GK	Quest Diagnostics Incorporated	Centers for Disease Control and Prevention Division of Viral Diseases, Pathogen Discovery
EPI_ISL_3114517	2021-07-01	North America	USA	Texas		21F (Iota)	B.1.526	GH	Quest Diagnostics Incorporated	Centers for Disease Control and Prevention Division of Viral Diseases, Pathogen Discovery
EPI_ISL_3303873	2021-07-01	North America	USA	Texas		20J (Gamma, V3)	P.1	GR	Quest Diagnostics Incorporated	Centers for Disease Control and Prevention Division of Viral Diseases, Pathogen Discovery
EPI_ISL_3113919	2021-07-01	North America	USA	Texas		21A (Delta)	B.1.617.2	GK	Quest Diagnostics Incorporated	Centers for Disease Control and Prevention Division of Viral Diseases, Pathogen Discovery
EPI_ISL_3114636	2021-07-01	North America	USA	Texas		21A (Delta)	B.1.617.2	GK	Quest Diagnostics Incorporated	Centers for Disease Control and Prevention Division of Viral Diseases, Pathogen Discovery
EPI_ISL_3114301	2021-07-01	North America	USA	Texas		21A (Delta)	B.1.617.2	GK	Quest Diagnostics Incorporated	Centers for Disease Control and Prevention Division of Viral Diseases, Pathogen Discovery
EPI_ISL_3114007	2021-07-01	North America	USA	Texas		20I (Alpha, V1)	B.1.1.7	GR	Quest Diagnostics Incorporated	Centers for Disease Control and Prevention Division of Viral Diseases, Pathogen Discovery
EPI_ISL_3113789	2021-07-01	North America	USA	Texas		21A (Delta)	B.1.617.2	GK	Quest Diagnostics Incorporated	Centers for Disease Control and Prevention Division of Viral Diseases, Pathogen Discovery
EPI_ISL_3114621	2021-07-01	North America	USA	Texas		21A (Delta)	B.1.617.2	GK	Quest Diagnostics Incorporated	Centers for Disease Control and Prevention Division of Viral Diseases, Pathogen Discovery
EPI_ISL_3114218	2021-07-05	North America	USA	Texas		21A (Delta)	B.1.617.2	GK	Quest Diagnostics Incorporated	Centers for Disease Control and Prevention Division of Viral Diseases, Pathogen Discovery
EPI_ISL_3114181	2021-07-01	North America	USA	Texas		21F (Iota)	B.1.526	GH	Quest Diagnostics Incorporated	Centers for Disease Control and Prevention Division of Viral Diseases, Pathogen Discovery
EPI_ISL_3114667	2021-07-01	North America	USA	Texas		20I (Alpha, V1)	B.1.1.7	GR	Quest Diagnostics Incorporated	Centers for Disease Control and Prevention Division of Viral Diseases, Pathogen Discovery
EPI_ISL_3114571	2021-07-02	North America	USA	Texas		21A (Delta)	AY.3	GK	Quest Diagnostics Incorporated	Centers for Disease Control and Prevention Division of Viral Diseases, Pathogen Discovery
EPI_ISL_3114308	2021-07-02	North America	USA	Texas		20I (Alpha, V1)	B.1.1.7	GR	Quest Diagnostics Incorporated	Centers for Disease Control and Prevention Division of Viral Diseases, Pathogen Discovery
EPI_ISL_3113845	2021-07-02	North America	USA	Texas		20I (Alpha, V1)	B.1.1.7	GR	Quest Diagnostics Incorporated	Centers for Disease Control and Prevention Division of Viral Diseases, Pathogen Discovery
EPI_ISL_3114577	2021-07-02	North America	USA	Texas		20I (Alpha, V1)	B.1.1.7	GR	Quest Diagnostics Incorporated	Centers for Disease Control and Prevention Division of Viral Diseases, Pathogen Discovery
EPI_ISL_3114526	2021-07-02	North America	USA	Texas		20I (Alpha, V1)	B.1.1.7	GR	Quest Diagnostics Incorporated	Centers for Disease Control and Prevention Division of Viral Diseases, Pathogen Discovery
EPI_ISL_3114476	2021-07-02	North America	USA	Texas		21A (Delta)	B.1.617.2	GK	Quest Diagnostics Incorporated	Centers for Disease Control and Prevention Division of Viral Diseases, Pathogen Discovery
EPI_ISL_3114310	2021-07-02	North America	USA	Texas		21A (Delta)	B.1.617.2	GK	Quest Diagnostics Incorporated	Centers for Disease Control and Prevention Division of Viral Diseases, Pathogen Discovery
EPI_ISL_3114344	2021-07-02	North America	USA	Texas		21A (Delta)	B.1.617.2	GK	Quest Diagnostics Incorporated	Centers for Disease Control and Prevention Division of Viral Diseases, Pathogen Discovery
EPI_ISL_3303854	2021-07-02	North America	USA	Texas		20J (Gamma, V3)	P.1	GR	Quest Diagnostics Incorporated	Centers for Disease Control and Prevention Division of Viral Diseases, Pathogen Discovery
EPI_ISL_3303851	2021-07-02	North America	USA	Texas		20J (Gamma, V3)	P.1	GR	Quest Diagnostics Incorporated	Centers for Disease Control and Prevention Division of Viral Diseases, Pathogen Discovery
EPI_ISL_3114298	2021-07-02	North America	USA	Texas		21A (Delta)	B.1.617.2	GK	Quest Diagnostics Incorporated	Centers for Disease Control and Prevention Division of Viral Diseases, Pathogen Discovery
EPI_ISL_3114453	2021-07-02	North America	USA	Texas		21A (Delta)	B.1.617.2	GK	Quest Diagnostics Incorporated	Centers for Disease Control and Prevention Division of Viral Diseases, Pathogen Discovery
EPI_ISL_3114452	2021-07-02	North America	USA	Texas		21A (Delta)	B.1.617.2	GK	Quest Diagnostics Incorporated	Centers for Disease Control and Prevention Division of Viral Diseases, Pathogen Discovery
EPI_ISL_3113882	2021-07-02	North America	USA	Texas		21A (Delta)	B.1.617.2	GK	Quest Diagnostics Incorporated	Centers for Disease Control and Prevention Division of Viral Diseases, Pathogen Discovery
EPI_ISL_3114333	2021-07-02	North America	USA	Texas		21A (Delta)	B.1.617.2	GK	Quest Diagnostics Incorporated	Centers for Disease Control and Prevention Division of Viral Diseases, Pathogen Discovery
EPI_ISL_3303857	2021-07-02	North America	USA	Texas		20J (Gamma, V3)	P.1	GR	Quest Diagnostics Incorporated	Centers for Disease Control and Prevention Division of Viral Diseases, Pathogen Discovery
EPI_ISL_3114542	2021-07-02	North America	USA	Texas		21A (Delta)	B.1.617.2	GK	Quest Diagnostics Incorporated	Centers for Disease Control and Prevention Division of Viral Diseases, Pathogen Discovery
EPI_ISL_3113818	2021-07-02	North America	USA	Texas		20I (Alpha, V1)	B.1.1.7	GR	Quest Diagnostics Incorporated	Centers for Disease Control and Prevention Division of Viral Diseases, Pathogen Discovery
EPI_ISL_3113971	2021-07-02	North America	USA	Texas		21A (Delta)	B.1.617.2	GK	Quest Diagnostics Incorporated	Centers for Disease Control and Prevention Division of Viral Diseases, Pathogen Discovery
EPI_ISL_3114096	2021-07-02	North America	USA	Texas		21A (Delta)	B.1.617.2	GK	Quest Diagnostics Incorporated	Centers for Disease Control and Prevention Division of Viral Diseases, Pathogen Discovery
EPI_ISL_3113821	2021-07-02	North America	USA	Texas		21F (Iota)	B.1.526	GH	Quest Diagnostics Incorporated	Centers for Disease Control and Prevention Division of Viral Diseases, Pathogen Discovery
EPI_ISL_3303858	2021-07-02	North America	USA	Texas		20J (Gamma, V3)	P.1	GR	Quest Diagnostics Incorporated	Centers for Disease Control and Prevention Division of Viral Diseases, Pathogen Discovery
EPI_ISL_3114391	2021-07-02	North America	USA	Texas		21A (Delta)	B.1.617.2	GK	Quest Diagnostics Incorporated	Centers for Disease Control and Prevention Division of Viral Diseases, Pathogen Discovery
EPI_ISL_3114603	2021-07-02	North America	USA	Texas		21A (Delta)	B.1.617.2	GK	Quest Diagnostics Incorporated	Centers for Disease Control and Prevention Division of Viral Diseases, Pathogen Discovery
EPI_ISL_3303864	2021-07-02	North America	USA	Texas		20J (Gamma, V3)	P.1	GR	Quest Diagnostics Incorporated	Centers for Disease Control and Prevention Division of Viral Diseases, Pathogen Discovery
EPI_ISL_3114644	2021-07-02	North America	USA	Texas		21A (Delta)	B.1.617.2	GK	Quest Diagnostics Incorporated	Centers for Disease Control and Prevention Division of Viral Diseases, Pathogen Discovery
EPI_ISL_3114268	2021-07-02	North America	USA	Texas		21A (Delta)	B.1.617.2	GK	Quest Diagnostics Incorporated	Centers for Disease Control and Prevention Division of Viral Diseases, Pathogen Discovery
EPI_ISL_3114493	2021-07-02	North America	USA	Texas		21A (Delta)	B.1.617.2	GK	Quest Diagnostics Incorporated	Centers for Disease Control and Prevention Division of Viral Diseases, Pathogen Discovery
EPI_ISL_3114640	2021-07-02	North America	USA	Texas		21A (Delta)	B.1.617.2	GK	Quest Diagnostics Incorporated	Centers for Disease Control and Prevention Division of Viral Diseases, Pathogen Discovery
EPI_ISL_3114589	2021-07-02	North America	USA	Texas		21A (Delta)	B.1.617.2	GK	Quest Diagnostics Incorporated	Centers for Disease Control and Prevention Division of Viral Diseases, Pathogen Discovery
EPI_ISL_3113941	2021-07-02	North America	USA	Texas		20B	None	GR	Quest Diagnostics Incorporated	Centers for Disease Control and Prevention Division of Viral Diseases, Pathogen Discovery
EPI_ISL_3114229	2021-07-02	North America	USA	Texas		20I (Alpha, V1)	B.1.1.7	GR	Quest Diagnostics Incorporated	Centers for Disease Control and Prevention Division of Viral Diseases, Pathogen Discovery
EPI_ISL_3114498	2021-07-02	North America	USA	Texas		21A (Delta)	B.1.617.2	GK	Quest Diagnostics Incorporated	Centers for Disease Control and Prevention Division of Viral Diseases, Pathogen Discovery
EPI_ISL_3114155	2021-07-02	North America	USA	Texas		20I (Alpha, V1)	B.1.1.7	GR	Quest Diagnostics Incorporated	Centers for Disease Control and Prevention Division of Viral Diseases, Pathogen Discovery
EPI_ISL_3113868	2021-07-02	North America	USA	Texas		21A (Delta)	B.1.617.2	GK	Quest Diagnostics Incorporated	Centers for Disease Control and Prevention Division of Viral Diseases, Pathogen Discovery
EPI_ISL_3114368	2021-07-02	North America	USA	Texas		20I (Alpha, V1)	B.1.1.7	GR	Quest Diagnostics Incorporated	Centers for Disease Control and Prevention Division of Viral Diseases, Pathogen Discovery
EPI_ISL_3114309	2021-07-02	North America	USA	Texas		20I (Alpha, V1)	B.1.1.7	GR	Quest Diagnostics Incorporated	Centers for Disease Control and Prevention Division of Viral Diseases, Pathogen Discovery
EPI_ISL_3114199	2021-07-02	North America	USA	Texas		20I (Alpha, V1)	B.1.1.7	GR	Quest Diagnostics Incorporated	Centers for Disease Control and Prevention Division of Viral Diseases, Pathogen Discovery
EPI_ISL_3114458	2021-07-02	North America	USA	Texas		21A (Delta)	B.1.617.2	GK	Quest Diagnostics Incorporated	Centers for Disease Control and Prevention Division of Viral Diseases, Pathogen Discovery
EPI_ISL_3114465	2021-07-02	North America	USA	Texas		21A (Delta)	B.1.617.2	GK	Quest Diagnostics Incorporated	Centers for Disease Control and Prevention Division of Viral Diseases, Pathogen Discovery
EPI_ISL_3114280	2021-07-02	North America	USA	Texas		21A (Delta)	B.1.617.2	GK	Quest Diagnostics Incorporated	Centers for Disease Control and Prevention Division of Viral Diseases, Pathogen Discovery
EPI_ISL_3114400	2021-07-02	North America	USA	Texas		20I (Alpha, V1)	B.1.1.7	GR	Quest Diagnostics Incorporated	Centers for Disease Control and Prevention Division of Viral Diseases, Pathogen Discovery
EPI_ISL_3114220	2021-07-03	North America	USA	Texas		21A (Delta)	B.1.617.2	GK	Quest Diagnostics Incorporated	Centers for Disease Control and Prevention Division of Viral Diseases, Pathogen Discovery
EPI_ISL_3114226	2021-07-03	North America	USA	Texas		20I (Alpha, V1)	B.1.1.7	GR	Quest Diagnostics Incorporated	Centers for Disease Control and Prevention Division of Viral Diseases, Pathogen Discovery
EPI_ISL_3113967	2021-07-03	North America	USA	Texas		21A (Delta)	B.1.617.2	GK	Quest Diagnostics Incorporated	Centers for Disease Control and Prevention Division of Viral Diseases, Pathogen Discovery
EPI_ISL_3113824	2021-07-03	North America	USA	Texas		20I (Alpha, V1)	B.1.1.7	GR	Quest Diagnostics Incorporated	Centers for Disease Control and Prevention Division of Viral Diseases, Pathogen Discovery
EPI_ISL_3113977	2021-07-03	North America	USA	Texas		21A (Delta)	B.1.617.2	GK	Quest Diagnostics Incorporated	Centers for Disease Control and Prevention Division of Viral Diseases, Pathogen Discovery
EPI_ISL_3114438	2021-07-03	North America	USA	Texas		20I (Alpha, V1)	B.1.1.7	GR	Quest Diagnostics Incorporated	Centers for Disease Control and Prevention Division of Viral Diseases, Pathogen Discovery
EPI_ISL_3113866	2021-07-03	North America	USA	Texas		21A (Delta)	B.1.617.2	GK	Quest Diagnostics Incorporated	Centers for Disease Control and Prevention Division of Viral Diseases, Pathogen Discovery
EPI_ISL_3114642	2021-07-03	North America	USA	Texas		21A (Delta)	B.1.617.2	GK	Quest Diagnostics Incorporated	Centers for Disease Control and Prevention Division of Viral Diseases, Pathogen Discovery
EPI_ISL_3113953	2021-07-03	North America	USA	Texas		20I (Alpha, V1)	B.1.1.7	GR	Quest Diagnostics Incorporated	Centers for Disease Control and Prevention Division of Viral Diseases, Pathogen Discovery
EPI_ISL_3114004	2021-07-03	North America	USA	Texas		21A (Delta)	AY.3	GK	Quest Diagnostics Incorporated	Centers for Disease Control and Prevention Division of Viral Diseases, Pathogen Discovery
EPI_ISL_3114525	2021-07-03	North America	USA	Texas		20I (Alpha, V1)	B.1.1.7	GR	Quest Diagnostics Incorporated	Centers for Disease Control and Prevention Division of Viral Diseases, Pathogen Discovery
EPI_ISL_3114005	2021-07-03	North America	USA	Texas		20I (Alpha, V1)	B.1.1.7	GR	Quest Diagnostics Incorporated	Centers for Disease Control and Prevention Division of Viral Diseases, Pathogen Discovery
EPI_ISL_3114475	2021-07-03	North America	USA	Texas		21A (Delta)	B.1.617.2	GK	Quest Diagnostics Incorporated	Centers for Disease Control and Prevention Division of Viral Diseases, Pathogen Discovery
EPI_ISL_3114499	2021-07-03	North America	USA	Texas		21A (Delta)	B.1.617.2	GK	Quest Diagnostics Incorporated	Centers for Disease Control and Prevention Division of Viral Diseases, Pathogen Discovery
EPI_ISL_3114059	2021-07-03	North America	USA	Texas		21A (Delta)	B.1.617.2	GK	Quest Diagnostics Incorporated	Centers for Disease Control and Prevention Division of Viral Diseases, Pathogen Discovery
EPI_ISL_3113974	2021-07-03	North America	USA	Texas		21A (Delta)	B.1.617.2	GK	Quest Diagnostics Incorporated	Centers for Disease Control and Prevention Division of Viral Diseases, Pathogen Discovery
EPI_ISL_3114613	2021-07-03	North America	USA	Texas		21A (Delta)	B.1.617.2	GK	Quest Diagnostics Incorporated	Centers for Disease Control and Prevention Division of Viral Diseases, Pathogen Discovery
EPI_ISL_3114497	2021-07-03	North America	USA	Texas		20I (Alpha, V1)	B.1.1.7	GR	Quest Diagnostics Incorporated	Centers for Disease Control and Prevention Division of Viral Diseases, Pathogen Discovery
EPI_ISL_3114633	2021-07-03	North America	USA	Texas		21A (Delta)	B.1.617.2	GK	Quest Diagnostics Incorporated	Centers for Disease Control and Prevention Division of Viral Diseases, Pathogen Discovery
EPI_ISL_3114561	2021-07-03	North America	USA	Texas		21A (Delta)	B.1.617.2	GK	Quest Diagnostics Incorporated	Centers for Disease Control and Prevention Division of Viral Diseases, Pathogen Discovery
EPI_ISL_3113917	2021-07-03	North America	USA	Texas		21A (Delta)	B.1.617.2	GK	Quest Diagnostics Incorporated	Centers for Disease Control and Prevention Division of Viral Diseases, Pathogen Discovery
EPI_ISL_3114021	2021-07-03	North America	USA	Texas		21A (Delta)	B.1.617.2	GK	Quest Diagnostics Incorporated	Centers for Disease Control and Prevention Division of Viral Diseases, Pathogen Discovery
EPI_ISL_3114250	2021-07-03	North America	USA	Texas		21A (Delta)	AY.4	GK	Quest Diagnostics Incorporated	Centers for Disease Control and Prevention Division of Viral Diseases, Pathogen Discovery
EPI_ISL_3114050	2021-07-03	North America	USA	Texas		21A (Delta)	AY.2	GK	Quest Diagnostics Incorporated	Centers for Disease Control and Prevention Division of Viral Diseases, Pathogen Discovery
EPI_ISL_3113772	2021-07-03	North America	USA	Texas		21A (Delta)	B.1.617.2	GK	Quest Diagnostics Incorporated	Centers for Disease Control and Prevention Division of Viral Diseases, Pathogen Discovery
EPI_ISL_3114495	2021-07-03	North America	USA	Texas		21A (Delta)	B.1.617.2	GK	Quest Diagnostics Incorporated	Centers for Disease Control and Prevention Division of Viral Diseases, Pathogen Discovery
EPI_ISL_3303855	2021-07-03	North America	USA	Texas		20J (Gamma, V3)	P.1	GR	Quest Diagnostics Incorporated	Centers for Disease Control and Prevention Division of Viral Diseases, Pathogen Discovery
EPI_ISL_3114183	2021-07-04	North America	USA	Texas		21A (Delta)	B.1.617.2	GK	Quest Diagnostics Incorporated	Centers for Disease Control and Prevention Division of Viral Diseases, Pathogen Discovery
EPI_ISL_3113933	2021-07-05	North America	USA	Texas		21A (Delta)	AY.3	GK	Quest Diagnostics Incorporated	Centers for Disease Control and Prevention Division of Viral Diseases, Pathogen Discovery
EPI_ISL_3114297	2021-07-05	North America	USA	Texas		21A (Delta)	B.1.617.2	GK	Quest Diagnostics Incorporated	Centers for Disease Control and Prevention Division of Viral Diseases, Pathogen Discovery
EPI_ISL_3114040	2021-07-05	North America	USA	Texas		21A (Delta)	AY.3	GK	Quest Diagnostics Incorporated	Centers for Disease Control and Prevention Division of Viral Diseases, Pathogen Discovery
EPI_ISL_3114546	2021-07-05	North America	USA	Texas		21A (Delta)	B.1.617.2	GK	Quest Diagnostics Incorporated	Centers for Disease Control and Prevention Division of Viral Diseases, Pathogen Discovery
EPI_ISL_3114504	2021-07-05	North America	USA	Texas		21A (Delta)	B.1.617.2	GK	Quest Diagnostics Incorporated	Centers for Disease Control and Prevention Division of Viral Diseases, Pathogen Discovery
EPI_ISL_3113932	2021-07-05	North America	USA	Texas		21A (Delta)	B.1.617.2	GK	Quest Diagnostics Incorporated	Centers for Disease Control and Prevention Division of Viral Diseases, Pathogen Discovery
EPI_ISL_3114460	2021-07-05	North America	USA	Texas		21A (Delta)	AY.3	GK	Quest Diagnostics Incorporated	Centers for Disease Control and Prevention Division of Viral Diseases, Pathogen Discovery
EPI_ISL_3114676	2021-07-05	North America	USA	Texas		21A (Delta)	B.1.617.2	GK	Quest Diagnostics Incorporated	Centers for Disease Control and Prevention Division of Viral Diseases, Pathogen Discovery
EPI_ISL_3114574	2021-07-05	North America	USA	Texas		21A (Delta)	B.1.617.2	GK	Quest Diagnostics Incorporated	Centers for Disease Control and Prevention Division of Viral Diseases, Pathogen Discovery
EPI_ISL_3114099	2021-07-05	North America	USA	Texas		20I (Alpha, V1)	B.1.1.7	GR	Quest Diagnostics Incorporated	Centers for Disease Control and Prevention Division of Viral Diseases, Pathogen Discovery
EPI_ISL_3114508	2021-07-05	North America	USA	Texas		21A (Delta)	B.1.617.2	GK	Quest Diagnostics Incorporated	Centers for Disease Control and Prevention Division of Viral Diseases, Pathogen Discovery
EPI_ISL_3114540	2021-07-05	North America	USA	Texas		21A (Delta)	AY.3	GK	Quest Diagnostics Incorporated	Centers for Disease Control and Prevention Division of Viral Diseases, Pathogen Discovery
EPI_ISL_3114683	2021-07-05	North America	USA	Texas		21A (Delta)	B.1.617.2	GK	Quest Diagnostics Incorporated	Centers for Disease Control and Prevention Division of Viral Diseases, Pathogen Discovery
EPI_ISL_3113938	2021-07-05	North America	USA	Texas		21A (Delta)	B.1.617.2	GK	Quest Diagnostics Incorporated	Centers for Disease Control and Prevention Division of Viral Diseases, Pathogen Discovery
EPI_ISL_3113763	2021-07-05	North America	USA	Texas		21A (Delta)	AY.3.1	GK	Quest Diagnostics Incorporated	Centers for Disease Control and Prevention Division of Viral Diseases, Pathogen Discovery
EPI_ISL_3114161	2021-07-05	North America	USA	Texas		21A (Delta)	B.1.617.2	GK	Quest Diagnostics Incorporated	Centers for Disease Control and Prevention Division of Viral Diseases, Pathogen Discovery
EPI_ISL_3113768	2021-07-05	North America	USA	Texas		21A (Delta)	AY.3.1	GK	Quest Diagnostics Incorporated	Centers for Disease Control and Prevention Division of Viral Diseases, Pathogen Discovery
EPI_ISL_3113904	2021-07-05	North America	USA	Texas		20I (Alpha, V1)	B.1.1.7	GR	Quest Diagnostics Incorporated	Centers for Disease Control and Prevention Division of Viral Diseases, Pathogen Discovery
EPI_ISL_3114533	2021-07-05	North America	USA	Texas		20I (Alpha, V1)	B.1.1.7	GR	Quest Diagnostics Incorporated	Centers for Disease Control and Prevention Division of Viral Diseases, Pathogen Discovery
EPI_ISL_3114111	2021-07-05	North America	USA	Texas		21A (Delta)	B.1.617.2	GK	Quest Diagnostics Incorporated	Centers for Disease Control and Prevention Division of Viral Diseases, Pathogen Discovery
EPI_ISL_3113877	2021-07-05	North America	USA	Texas		21A (Delta)	B.1.617.2	GK	Quest Diagnostics Incorporated	Centers for Disease Control and Prevention Division of Viral Diseases, Pathogen Discovery
EPI_ISL_3114035	2021-07-05	North America	USA	Texas		21A (Delta)	B.1.617.2	GK	Quest Diagnostics Incorporated	Centers for Disease Control and Prevention Division of Viral Diseases, Pathogen Discovery
EPI_ISL_3114365	2021-07-05	North America	USA	Texas		21A (Delta)	B.1.617.2	GK	Quest Diagnostics Incorporated	Centers for Disease Control and Prevention Division of Viral Diseases, Pathogen Discovery
EPI_ISL_3114093	2021-07-05	North America	USA	Texas		21A (Delta)	B.1.617.2	GK	Quest Diagnostics Incorporated	Centers for Disease Control and Prevention Division of Viral Diseases, Pathogen Discovery
EPI_ISL_3113875	2021-07-05	North America	USA	Texas		21A (Delta)	AY.3.1	GK	Quest Diagnostics Incorporated	Centers for Disease Control and Prevention Division of Viral Diseases, Pathogen Discovery
EPI_ISL_3114034	2021-07-05	North America	USA	Texas		21A (Delta)	B.1.617.2	GK	Quest Diagnostics Incorporated	Centers for Disease Control and Prevention Division of Viral Diseases, Pathogen Discovery
EPI_ISL_3114592	2021-07-05	North America	USA	Texas		21A (Delta)	B.1.617.2	GK	Quest Diagnostics Incorporated	Centers for Disease Control and Prevention Division of Viral Diseases, Pathogen Discovery
EPI_ISL_3113961	2021-07-05	North America	USA	Texas		21A (Delta)	AY.3	GK	Quest Diagnostics Incorporated	Centers for Disease Control and Prevention Division of Viral Diseases, Pathogen Discovery
EPI_ISL_3114193	2021-07-05	North America	USA	Texas		21A (Delta)	AY.3	GK	Quest Diagnostics Incorporated	Centers for Disease Control and Prevention Division of Viral Diseases, Pathogen Discovery
EPI_ISL_3113984	2021-07-05	North America	USA	Texas		21A (Delta)	B.1.617.2	GK	Quest Diagnostics Incorporated	Centers for Disease Control and Prevention Division of Viral Diseases, Pathogen Discovery
EPI_ISL_3113993	2021-07-05	North America	USA	Texas		21A (Delta)	AY.3	GK	Quest Diagnostics Incorporated	Centers for Disease Control and Prevention Division of Viral Diseases, Pathogen Discovery
EPI_ISL_3114006	2021-07-05	North America	USA	Texas		21A (Delta)	B.1.617.2	GK	Quest Diagnostics Incorporated	Centers for Disease Control and Prevention Division of Viral Diseases, Pathogen Discovery
EPI_ISL_3114087	2021-07-05	North America	USA	Texas		20I (Alpha, V1)	B.1.1.7	GR	Quest Diagnostics Incorporated	Centers for Disease Control and Prevention Division of Viral Diseases, Pathogen Discovery
EPI_ISL_3114366	2021-07-05	North America	USA	Texas		21A (Delta)	AY.3	GK	Quest Diagnostics Incorporated	Centers for Disease Control and Prevention Division of Viral Diseases, Pathogen Discovery
EPI_ISL_3113893	2021-07-05	North America	USA	Texas		21A (Delta)	AY.3	GK	Quest Diagnostics Incorporated	Centers for Disease Control and Prevention Division of Viral Diseases, Pathogen Discovery
EPI_ISL_3114315	2021-07-05	North America	USA	Texas		21A (Delta)	B.1.617.2	GK	Quest Diagnostics Incorporated	Centers for Disease Control and Prevention Division of Viral Diseases, Pathogen Discovery
EPI_ISL_3114436	2021-07-05	North America	USA	Texas		21A (Delta)	B.1.617.2	GK	Quest Diagnostics Incorporated	Centers for Disease Control and Prevention Division of Viral Diseases, Pathogen Discovery
EPI_ISL_3114364	2021-07-05	North America	USA	Texas		21A (Delta)	B.1.617.2	GK	Quest Diagnostics Incorporated	Centers for Disease Control and Prevention Division of Viral Diseases, Pathogen Discovery
EPI_ISL_3114669	2021-07-05	North America	USA	Texas		21A (Delta)	B.1.617.2	GK	Quest Diagnostics Incorporated	Centers for Disease Control and Prevention Division of Viral Diseases, Pathogen Discovery
EPI_ISL_3113869	2021-07-05	North America	USA	Texas		21A (Delta)	B.1.617.2	GK	Quest Diagnostics Incorporated	Centers for Disease Control and Prevention Division of Viral Diseases, Pathogen Discovery
EPI_ISL_3114023	2021-07-05	North America	USA	Texas		21A (Delta)	B.1.617.2	GK	Quest Diagnostics Incorporated	Centers for Disease Control and Prevention Division of Viral Diseases, Pathogen Discovery
EPI_ISL_3114441	2021-07-05	North America	USA	Texas		21A (Delta)	B.1.617.2	GK	Quest Diagnostics Incorporated	Centers for Disease Control and Prevention Division of Viral Diseases, Pathogen Discovery
EPI_ISL_3114451	2021-07-05	North America	USA	Texas		21A (Delta)	B.1.617.2	GK	Quest Diagnostics Incorporated	Centers for Disease Control and Prevention Division of Viral Diseases, Pathogen Discovery
EPI_ISL_3114277	2021-07-05	North America	USA	Texas		21A (Delta)	B.1.617.2	GK	Quest Diagnostics Incorporated	Centers for Disease Control and Prevention Division of Viral Diseases, Pathogen Discovery
EPI_ISL_3114259	2021-07-05	North America	USA	Texas		21A (Delta)	B.1.617.2	GK	Quest Diagnostics Incorporated	Centers for Disease Control and Prevention Division of Viral Diseases, Pathogen Discovery
EPI_ISL_3114148	2021-07-05	North America	USA	Texas		21A (Delta)	B.1.617.2	GK	Quest Diagnostics Incorporated	Centers for Disease Control and Prevention Division of Viral Diseases, Pathogen Discovery
EPI_ISL_3113901	2021-07-05	North America	USA	Texas		21A (Delta)	B.1.617.2	GK	Quest Diagnostics Incorporated	Centers for Disease Control and Prevention Division of Viral Diseases, Pathogen Discovery
EPI_ISL_3113940	2021-07-05	North America	USA	Texas		21A (Delta)	B.1.617.2	GK	Quest Diagnostics Incorporated	Centers for Disease Control and Prevention Division of Viral Diseases, Pathogen Discovery
EPI_ISL_3114070	2021-07-05	North America	USA	Texas		21A (Delta)	AY.3	GK	Quest Diagnostics Incorporated	Centers for Disease Control and Prevention Division of Viral Diseases, Pathogen Discovery
EPI_ISL_3114435	2021-07-05	North America	USA	Texas		21A (Delta)	B.1.617.2	GK	Quest Diagnostics Incorporated	Centers for Disease Control and Prevention Division of Viral Diseases, Pathogen Discovery
EPI_ISL_3114305	2021-07-05	North America	USA	Texas		21A (Delta)	B.1.617.2	GK	Quest Diagnostics Incorporated	Centers for Disease Control and Prevention Division of Viral Diseases, Pathogen Discovery
EPI_ISL_3114133	2021-07-05	North America	USA	Texas		21A (Delta)	B.1.617.2	GK	Quest Diagnostics Incorporated	Centers for Disease Control and Prevention Division of Viral Diseases, Pathogen Discovery
EPI_ISL_3114607	2021-07-05	North America	USA	Texas		21A (Delta)	B.1.617.2	GK	Quest Diagnostics Incorporated	Centers for Disease Control and Prevention Division of Viral Diseases, Pathogen Discovery
EPI_ISL_3114668	2021-07-05	North America	USA	Texas		21A (Delta)	B.1.617.2	GK	Quest Diagnostics Incorporated	Centers for Disease Control and Prevention Division of Viral Diseases, Pathogen Discovery
EPI_ISL_3114639	2021-07-05	North America	USA	Texas		21A (Delta)	B.1.617.2	GK	Quest Diagnostics Incorporated	Centers for Disease Control and Prevention Division of Viral Diseases, Pathogen Discovery
EPI_ISL_3114404	2021-07-05	North America	USA	Texas		21A (Delta)	B.1.617.2	GK	Quest Diagnostics Incorporated	Centers for Disease Control and Prevention Division of Viral Diseases, Pathogen Discovery
EPI_ISL_3114420	2021-07-05	North America	USA	Texas		21A (Delta)	B.1.617.2	GK	Quest Diagnostics Incorporated	Centers for Disease Control and Prevention Division of Viral Diseases, Pathogen Discovery
EPI_ISL_3114512	2021-07-05	North America	USA	Texas		21A (Delta)	AY.3	GK	Quest Diagnostics Incorporated	Centers for Disease Control and Prevention Division of Viral Diseases, Pathogen Discovery
EPI_ISL_3114462	2021-07-05	North America	USA	Texas		21A (Delta)	B.1.617.2	GK	Quest Diagnostics Incorporated	Centers for Disease Control and Prevention Division of Viral Diseases, Pathogen Discovery
EPI_ISL_3114306	2021-07-05	North America	USA	Texas		21A (Delta)	B.1.617.2	GK	Quest Diagnostics Incorporated	Centers for Disease Control and Prevention Division of Viral Diseases, Pathogen Discovery
EPI_ISL_3113945	2021-07-05	North America	USA	Texas		21A (Delta)	B.1.617.2	GK	Quest Diagnostics Incorporated	Centers for Disease Control and Prevention Division of Viral Diseases, Pathogen Discovery
EPI_ISL_3113880	2021-07-05	North America	USA	Texas		21A (Delta)	B.1.617.2	GK	Quest Diagnostics Incorporated	Centers for Disease Control and Prevention Division of Viral Diseases, Pathogen Discovery
EPI_ISL_3114610	2021-07-05	North America	USA	Texas		21A (Delta)	AY.3.1	GK	Quest Diagnostics Incorporated	Centers for Disease Control and Prevention Division of Viral Diseases, Pathogen Discovery
EPI_ISL_3113865	2021-07-05	North America	USA	Texas		21A (Delta)	AY.12	GK	Quest Diagnostics Incorporated	Centers for Disease Control and Prevention Division of Viral Diseases, Pathogen Discovery
EPI_ISL_3113988	2021-07-05	North America	USA	Texas		21A (Delta)	B.1.617.2	GK	Quest Diagnostics Incorporated	Centers for Disease Control and Prevention Division of Viral Diseases, Pathogen Discovery
EPI_ISL_3113950	2021-07-05	North America	USA	Texas		21A (Delta)	B.1.617.2	GK	Quest Diagnostics Incorporated	Centers for Disease Control and Prevention Division of Viral Diseases, Pathogen Discovery
EPI_ISL_3114419	2021-07-05	North America	USA	Texas		21A (Delta)	B.1.617.2	GK	Quest Diagnostics Incorporated	Centers for Disease Control and Prevention Division of Viral Diseases, Pathogen Discovery
EPI_ISL_3114488	2021-07-05	North America	USA	Texas		21A (Delta)	B.1.617.2	GK	Quest Diagnostics Incorporated	Centers for Disease Control and Prevention Division of Viral Diseases, Pathogen Discovery
EPI_ISL_3113853	2021-07-05	North America	USA	Texas		21A (Delta)	AY.2	GK	Quest Diagnostics Incorporated	Centers for Disease Control and Prevention Division of Viral Diseases, Pathogen Discovery
EPI_ISL_3114582	2021-07-05	North America	USA	Texas		21A (Delta)	B.1.617.2	GK	Quest Diagnostics Incorporated	Centers for Disease Control and Prevention Division of Viral Diseases, Pathogen Discovery
EPI_ISL_3114357	2021-07-05	North America	USA	Texas		21A (Delta)	B.1.617.2	GK	Quest Diagnostics Incorporated	Centers for Disease Control and Prevention Division of Viral Diseases, Pathogen Discovery
EPI_ISL_3113762	2021-07-05	North America	USA	Texas		21A (Delta)	B.1.617.2	GK	Quest Diagnostics Incorporated	Centers for Disease Control and Prevention Division of Viral Diseases, Pathogen Discovery
EPI_ISL_3113792	2021-07-05	North America	USA	Texas		21A (Delta)	B.1.617.2	GK	Quest Diagnostics Incorporated	Centers for Disease Control and Prevention Division of Viral Diseases, Pathogen Discovery
EPI_ISL_3113987	2021-07-05	North America	USA	Texas		21A (Delta)	B.1.617.2	GK	Quest Diagnostics Incorporated	Centers for Disease Control and Prevention Division of Viral Diseases, Pathogen Discovery
EPI_ISL_3113846	2021-07-05	North America	USA	Texas		21A (Delta)	B.1.617.2	GK	Quest Diagnostics Incorporated	Centers for Disease Control and Prevention Division of Viral Diseases, Pathogen Discovery
EPI_ISL_3113799	2021-07-05	North America	USA	Texas		21A (Delta)	B.1.617.2	GK	Quest Diagnostics Incorporated	Centers for Disease Control and Prevention Division of Viral Diseases, Pathogen Discovery
EPI_ISL_3114118	2021-07-05	North America	USA	Texas		21A (Delta)	B.1.617.2	GK	Quest Diagnostics Incorporated	Centers for Disease Control and Prevention Division of Viral Diseases, Pathogen Discovery
EPI_ISL_3114539	2021-07-05	North America	USA	Texas		20I (Alpha, V1)	B.1.1.7	GR	Quest Diagnostics Incorporated	Centers for Disease Control and Prevention Division of Viral Diseases, Pathogen Discovery
EPI_ISL_3114057	2021-07-05	North America	USA	Texas		21A (Delta)	B.1.617.2	GK	Quest Diagnostics Incorporated	Centers for Disease Control and Prevention Division of Viral Diseases, Pathogen Discovery
EPI_ISL_3114051	2021-07-05	North America	USA	Texas		20I (Alpha, V1)	B.1.1.7	GR	Quest Diagnostics Incorporated	Centers for Disease Control and Prevention Division of Viral Diseases, Pathogen Discovery
EPI_ISL_3114547	2021-07-05	North America	USA	Texas		21A (Delta)	B.1.617.2	GK	Quest Diagnostics Incorporated	Centers for Disease Control and Prevention Division of Viral Diseases, Pathogen Discovery
EPI_ISL_3114224	2021-07-05	North America	USA	Texas		21A (Delta)	B.1.617.2	GK	Quest Diagnostics Incorporated	Centers for Disease Control and Prevention Division of Viral Diseases, Pathogen Discovery
EPI_ISL_3114324	2021-07-05	North America	USA	Texas		21A (Delta)	B.1.617.2	GK	Quest Diagnostics Incorporated	Centers for Disease Control and Prevention Division of Viral Diseases, Pathogen Discovery
EPI_ISL_3114583	2021-07-05	North America	USA	Texas		21A (Delta)	B.1.617.2	GK	Quest Diagnostics Incorporated	Centers for Disease Control and Prevention Division of Viral Diseases, Pathogen Discovery
EPI_ISL_3114300	2021-07-05	North America	USA	Texas		21A (Delta)	B.1.617.2	GK	Quest Diagnostics Incorporated	Centers for Disease Control and Prevention Division of Viral Diseases, Pathogen Discovery
EPI_ISL_3114661	2021-07-05	North America	USA	Texas		21A (Delta)	B.1.617.2	GK	Quest Diagnostics Incorporated	Centers for Disease Control and Prevention Division of Viral Diseases, Pathogen Discovery
EPI_ISL_3114687	2021-07-02	North America	USA	Texas		20I (Alpha, V1)	B.1.1.7	GR	Quest Diagnostics Incorporated	Centers for Disease Control and Prevention Division of Viral Diseases, Pathogen Discovery
EPI_ISL_3114622	2021-07-05	North America	USA	Texas		21A (Delta)	B.1.617.2	GK	Quest Diagnostics Incorporated	Centers for Disease Control and Prevention Division of Viral Diseases, Pathogen Discovery
EPI_ISL_3114314	2021-07-05	North America	USA	Texas		21A (Delta)	B.1.617.2	GK	Quest Diagnostics Incorporated	Centers for Disease Control and Prevention Division of Viral Diseases, Pathogen Discovery
EPI_ISL_3114347	2021-07-05	North America	USA	Texas		21A (Delta)	B.1.617.2	GK	Quest Diagnostics Incorporated	Centers for Disease Control and Prevention Division of Viral Diseases, Pathogen Discovery
EPI_ISL_3113841	2021-07-05	North America	USA	Texas		21A (Delta)	B.1.617.2	GK	Quest Diagnostics Incorporated	Centers for Disease Control and Prevention Division of Viral Diseases, Pathogen Discovery
EPI_ISL_3114648	2021-07-05	North America	USA	Texas		20I (Alpha, V1)	B.1.1.7	GR	Quest Diagnostics Incorporated	Centers for Disease Control and Prevention Division of Viral Diseases, Pathogen Discovery
EPI_ISL_3114069	2021-07-05	North America	USA	Texas		20I (Alpha, V1)	B.1.1.7	GR	Quest Diagnostics Incorporated	Centers for Disease Control and Prevention Division of Viral Diseases, Pathogen Discovery
EPI_ISL_3114410	2021-07-05	North America	USA	Texas		21A (Delta)	B.1.617.2	GK	Quest Diagnostics Incorporated	Centers for Disease Control and Prevention Division of Viral Diseases, Pathogen Discovery
EPI_ISL_3114541	2021-07-05	North America	USA	Texas		21A (Delta)	B.1.617.2	GK	Quest Diagnostics Incorporated	Centers for Disease Control and Prevention Division of Viral Diseases, Pathogen Discovery
EPI_ISL_3114019	2021-07-05	North America	USA	Texas		21A (Delta)	AY.3	GK	Quest Diagnostics Incorporated	Centers for Disease Control and Prevention Division of Viral Diseases, Pathogen Discovery
EPI_ISL_3114255	2021-07-05	North America	USA	Texas		21F (Iota)	B.1.526	GH	Quest Diagnostics Incorporated	Centers for Disease Control and Prevention Division of Viral Diseases, Pathogen Discovery
EPI_ISL_3113892	2021-07-05	North America	USA	Texas		21A (Delta)	B.1.617.2	GK	Quest Diagnostics Incorporated	Centers for Disease Control and Prevention Division of Viral Diseases, Pathogen Discovery
EPI_ISL_3114261	2021-07-05	North America	USA	Texas		21A (Delta)	B.1.617.2	GK	Quest Diagnostics Incorporated	Centers for Disease Control and Prevention Division of Viral Diseases, Pathogen Discovery
EPI_ISL_3113888	2021-07-05	North America	USA	Texas		21A (Delta)	B.1.617.2	GK	Quest Diagnostics Incorporated	Centers for Disease Control and Prevention Division of Viral Diseases, Pathogen Discovery
EPI_ISL_3303877	2021-07-05	North America	USA	Texas		20J (Gamma, V3)	P.1.7	GR	Quest Diagnostics Incorporated	Centers for Disease Control and Prevention Division of Viral Diseases, Pathogen Discovery
EPI_ISL_3114150	2021-07-05	North America	USA	Texas		21A (Delta)	AY.3	GK	Quest Diagnostics Incorporated	Centers for Disease Control and Prevention Division of Viral Diseases, Pathogen Discovery
EPI_ISL_3113879	2021-07-05	North America	USA	Texas		21A (Delta)	B.1.617.2	GK	Quest Diagnostics Incorporated	Centers for Disease Control and Prevention Division of Viral Diseases, Pathogen Discovery
EPI_ISL_3114080	2021-07-05	North America	USA	Texas		21A (Delta)	B.1.617.2	GK	Quest Diagnostics Incorporated	Centers for Disease Control and Prevention Division of Viral Diseases, Pathogen Discovery
EPI_ISL_3114351	2021-07-05	North America	USA	Texas		20I (Alpha, V1)	B.1.1.7	GR	Quest Diagnostics Incorporated	Centers for Disease Control and Prevention Division of Viral Diseases, Pathogen Discovery
EPI_ISL_3114524	2021-07-05	North America	USA	Texas		20I (Alpha, V1)	B.1.1.7	GR	Quest Diagnostics Incorporated	Centers for Disease Control and Prevention Division of Viral Diseases, Pathogen Discovery
EPI_ISL_3114494	2021-07-05	North America	USA	Texas		21A (Delta)	B.1.617.2	GK	Quest Diagnostics Incorporated	Centers for Disease Control and Prevention Division of Viral Diseases, Pathogen Discovery
EPI_ISL_3114274	2021-07-05	North America	USA	Texas		21A (Delta)	B.1.617.2	GK	Quest Diagnostics Incorporated	Centers for Disease Control and Prevention Division of Viral Diseases, Pathogen Discovery
EPI_ISL_3113858	2021-07-05	North America	USA	Texas		21A (Delta)	AY.3.1	GK	Quest Diagnostics Incorporated	Centers for Disease Control and Prevention Division of Viral Diseases, Pathogen Discovery
EPI_ISL_3114553	2021-07-05	North America	USA	Texas		21A (Delta)	B.1.617.2	GK	Quest Diagnostics Incorporated	Centers for Disease Control and Prevention Division of Viral Diseases, Pathogen Discovery
EPI_ISL_3114604	2021-07-05	North America	USA	Texas		21A (Delta)	B.1.617.2	GK	Quest Diagnostics Incorporated	Centers for Disease Control and Prevention Division of Viral Diseases, Pathogen Discovery
EPI_ISL_3114264	2021-07-05	North America	USA	Texas		21A (Delta)	B.1.617.2	GK	Quest Diagnostics Incorporated	Centers for Disease Control and Prevention Division of Viral Diseases, Pathogen Discovery
EPI_ISL_3114401	2021-07-05	North America	USA	Texas		21A (Delta)	B.1.617.2	GK	Quest Diagnostics Incorporated	Centers for Disease Control and Prevention Division of Viral Diseases, Pathogen Discovery
EPI_ISL_3114556	2021-07-05	North America	USA	Texas		20I (Alpha, V1)	B.1.1.7	GR	Quest Diagnostics Incorporated	Centers for Disease Control and Prevention Division of Viral Diseases, Pathogen Discovery
EPI_ISL_3114650	2021-07-05	North America	USA	Texas		20I (Alpha, V1)	B.1.1.7	GR	Quest Diagnostics Incorporated	Centers for Disease Control and Prevention Division of Viral Diseases, Pathogen Discovery
EPI_ISL_3114403	2021-07-05	North America	USA	Texas		20I (Alpha, V1)	B.1.1.7	GR	Quest Diagnostics Incorporated	Centers for Disease Control and Prevention Division of Viral Diseases, Pathogen Discovery
EPI_ISL_3113873	2021-07-05	North America	USA	Texas		21A (Delta)	B.1.617.2	GK	Quest Diagnostics Incorporated	Centers for Disease Control and Prevention Division of Viral Diseases, Pathogen Discovery
EPI_ISL_3114279	2021-07-05	North America	USA	Texas		21A (Delta)	AY.3	GK	Quest Diagnostics Incorporated	Centers for Disease Control and Prevention Division of Viral Diseases, Pathogen Discovery
EPI_ISL_3114482	2021-07-05	North America	USA	Texas		20I (Alpha, V1)	B.1.1.7	GR	Quest Diagnostics Incorporated	Centers for Disease Control and Prevention Division of Viral Diseases, Pathogen Discovery
EPI_ISL_3114549	2021-07-05	North America	USA	Texas		20I (Alpha, V1)	B.1.1.7	GR	Quest Diagnostics Incorporated	Centers for Disease Control and Prevention Division of Viral Diseases, Pathogen Discovery
EPI_ISL_3113876	2021-07-05	North America	USA	Texas		21A (Delta)	B.1.617.2	GK	Quest Diagnostics Incorporated	Centers for Disease Control and Prevention Division of Viral Diseases, Pathogen Discovery
EPI_ISL_3114449	2021-07-05	North America	USA	Texas		21A (Delta)	B.1.617.2	GK	Quest Diagnostics Incorporated	Centers for Disease Control and Prevention Division of Viral Diseases, Pathogen Discovery
EPI_ISL_3114076	2021-07-05	North America	USA	Texas		21A (Delta)	B.1.617.2	GK	Quest Diagnostics Incorporated	Centers for Disease Control and Prevention Division of Viral Diseases, Pathogen Discovery
EPI_ISL_3113970	2021-07-05	North America	USA	Texas		21A (Delta)	B.1.617.2	GK	Quest Diagnostics Incorporated	Centers for Disease Control and Prevention Division of Viral Diseases, Pathogen Discovery
EPI_ISL_3113871	2021-07-05	North America	USA	Texas		21A (Delta)	B.1.617.2	GK	Quest Diagnostics Incorporated	Centers for Disease Control and Prevention Division of Viral Diseases, Pathogen Discovery
EPI_ISL_3114061	2021-07-05	North America	USA	Texas		21A (Delta)	B.1.617.2	GK	Quest Diagnostics Incorporated	Centers for Disease Control and Prevention Division of Viral Diseases, Pathogen Discovery
EPI_ISL_3113979	2021-07-05	North America	USA	Texas		21A (Delta)	B.1.617.2	GK	Quest Diagnostics Incorporated	Centers for Disease Control and Prevention Division of Viral Diseases, Pathogen Discovery
EPI_ISL_3303869	2021-07-05	North America	USA	Texas		20J (Gamma, V3)	P.1	GR	Quest Diagnostics Incorporated	Centers for Disease Control and Prevention Division of Viral Diseases, Pathogen Discovery
EPI_ISL_3113781	2021-07-05	North America	USA	Texas		21A (Delta)	B.1.617.2	GK	Quest Diagnostics Incorporated	Centers for Disease Control and Prevention Division of Viral Diseases, Pathogen Discovery
EPI_ISL_3114477	2021-07-05	North America	USA	Texas		21A (Delta)	B.1.617.2	GK	Quest Diagnostics Incorporated	Centers for Disease Control and Prevention Division of Viral Diseases, Pathogen Discovery
EPI_ISL_3114388	2021-07-05	North America	USA	Texas		21A (Delta)	B.1.617.2	GK	Quest Diagnostics Incorporated	Centers for Disease Control and Prevention Division of Viral Diseases, Pathogen Discovery
EPI_ISL_3114448	2021-07-05	North America	USA	Texas		21A (Delta)	B.1.617.2	GK	Quest Diagnostics Incorporated	Centers for Disease Control and Prevention Division of Viral Diseases, Pathogen Discovery
EPI_ISL_3114129	2021-07-05	North America	USA	Texas		21A (Delta)	B.1.617.2	GK	Quest Diagnostics Incorporated	Centers for Disease Control and Prevention Division of Viral Diseases, Pathogen Discovery
EPI_ISL_3114202	2021-07-05	North America	USA	Texas		21A (Delta)	B.1.617.2	GK	Quest Diagnostics Incorporated	Centers for Disease Control and Prevention Division of Viral Diseases, Pathogen Discovery
EPI_ISL_3114213	2021-07-05	North America	USA	Texas		21A (Delta)	B.1.617.2	GK	Quest Diagnostics Incorporated	Centers for Disease Control and Prevention Division of Viral Diseases, Pathogen Discovery
EPI_ISL_3114406	2021-07-05	North America	USA	Texas		21A (Delta)	B.1.617.2	GK	Quest Diagnostics Incorporated	Centers for Disease Control and Prevention Division of Viral Diseases, Pathogen Discovery
EPI_ISL_3114557	2021-07-05	North America	USA	Texas		21A (Delta)	AY.3	GK	Quest Diagnostics Incorporated	Centers for Disease Control and Prevention Division of Viral Diseases, Pathogen Discovery
EPI_ISL_3114240	2021-07-05	North America	USA	Texas		20I (Alpha, V1)	B.1.1.7	GR	Quest Diagnostics Incorporated	Centers for Disease Control and Prevention Division of Viral Diseases, Pathogen Discovery
EPI_ISL_3114625	2021-07-05	North America	USA	Texas		21A (Delta)	B.1.617.2	GK	Quest Diagnostics Incorporated	Centers for Disease Control and Prevention Division of Viral Diseases, Pathogen Discovery
EPI_ISL_3114662	2021-07-05	North America	USA	Texas		21A (Delta)	AY.3	GK	Quest Diagnostics Incorporated	Centers for Disease Control and Prevention Division of Viral Diseases, Pathogen Discovery
EPI_ISL_3212970	2021-07-05	North America	USA	Texas		21A (Delta)	B.1.617.2	GK	Quest Diagnostics Incorporated	Centers for Disease Control and Prevention Division of Viral Diseases, Pathogen Discovery
EPI_ISL_3213078	2021-07-05	North America	USA	Texas		21A (Delta)	B.1.617.2	GK	Quest Diagnostics Incorporated	Centers for Disease Control and Prevention Division of Viral Diseases, Pathogen Discovery
EPI_ISL_3213251	2021-07-05	North America	USA	Texas		21A (Delta)	B.1.617.2	GK	Quest Diagnostics Incorporated	Centers for Disease Control and Prevention Division of Viral Diseases, Pathogen Discovery
EPI_ISL_3213279	2021-07-05	North America	USA	Texas		21A (Delta)	B.1.617.2	GK	Quest Diagnostics Incorporated	Centers for Disease Control and Prevention Division of Viral Diseases, Pathogen Discovery
EPI_ISL_3212759	2021-07-05	North America	USA	Texas		21A (Delta)	B.1.617.2	GK	Quest Diagnostics Incorporated	Centers for Disease Control and Prevention Division of Viral Diseases, Pathogen Discovery
EPI_ISL_3303889	2021-07-05	North America	USA	Texas		20J (Gamma, V3)	P.1	GR	Quest Diagnostics Incorporated	Centers for Disease Control and Prevention Division of Viral Diseases, Pathogen Discovery
EPI_ISL_3212892	2021-07-05	North America	USA	Texas		21A (Delta)	B.1.617.2	GK	Quest Diagnostics Incorporated	Centers for Disease Control and Prevention Division of Viral Diseases, Pathogen Discovery
EPI_ISL_3212766	2021-07-05	North America	USA	Texas		21A (Delta)	AY.12	GK	Quest Diagnostics Incorporated	Centers for Disease Control and Prevention Division of Viral Diseases, Pathogen Discovery
EPI_ISL_3213076	2021-07-05	North America	USA	Texas		21A (Delta)	B.1.617.2	GK	Quest Diagnostics Incorporated	Centers for Disease Control and Prevention Division of Viral Diseases, Pathogen Discovery
EPI_ISL_3212733	2021-07-05	North America	USA	Texas		21A (Delta)	B.1.617.2	GK	Quest Diagnostics Incorporated	Centers for Disease Control and Prevention Division of Viral Diseases, Pathogen Discovery
EPI_ISL_3212681	2021-07-05	North America	USA	Texas		21A (Delta)	B.1.617.2	GK	Quest Diagnostics Incorporated	Centers for Disease Control and Prevention Division of Viral Diseases, Pathogen Discovery
EPI_ISL_3213100	2021-07-05	North America	USA	Texas		21A (Delta)	AY.12	GK	Quest Diagnostics Incorporated	Centers for Disease Control and Prevention Division of Viral Diseases, Pathogen Discovery
EPI_ISL_3213277	2021-07-05	North America	USA	Texas		21A (Delta)	AY.3	GK	Quest Diagnostics Incorporated	Centers for Disease Control and Prevention Division of Viral Diseases, Pathogen Discovery
EPI_ISL_3212689	2021-07-05	North America	USA	Texas		21A (Delta)	B.1.617.2	GK	Quest Diagnostics Incorporated	Centers for Disease Control and Prevention Division of Viral Diseases, Pathogen Discovery
EPI_ISL_3213147	2021-07-05	North America	USA	Texas		21A (Delta)	B.1.617.2	GK	Quest Diagnostics Incorporated	Centers for Disease Control and Prevention Division of Viral Diseases, Pathogen Discovery
EPI_ISL_3213263	2021-07-06	North America	USA	Texas		21A (Delta)	AY.3.1	GK	Quest Diagnostics Incorporated	Centers for Disease Control and Prevention Division of Viral Diseases, Pathogen Discovery
EPI_ISL_3213119	2021-07-06	North America	USA	Texas		21A (Delta)	B.1.617.2	GK	Quest Diagnostics Incorporated	Centers for Disease Control and Prevention Division of Viral Diseases, Pathogen Discovery
EPI_ISL_3213231	2021-07-06	North America	USA	Texas		21A (Delta)	AY.3	GK	Quest Diagnostics Incorporated	Centers for Disease Control and Prevention Division of Viral Diseases, Pathogen Discovery
EPI_ISL_3212723	2021-07-06	North America	USA	Texas		21A (Delta)	AY.3	GK	Quest Diagnostics Incorporated	Centers for Disease Control and Prevention Division of Viral Diseases, Pathogen Discovery
EPI_ISL_3212881	2021-07-06	North America	USA	Texas		21A (Delta)	B.1.617.2	GK	Quest Diagnostics Incorporated	Centers for Disease Control and Prevention Division of Viral Diseases, Pathogen Discovery
EPI_ISL_3213334	2021-07-06	North America	USA	Texas		21A (Delta)	B.1.617.2	GK	Quest Diagnostics Incorporated	Centers for Disease Control and Prevention Division of Viral Diseases, Pathogen Discovery
EPI_ISL_3212864	2021-07-06	North America	USA	Texas		21A (Delta)	B.1.617.2	GK	Quest Diagnostics Incorporated	Centers for Disease Control and Prevention Division of Viral Diseases, Pathogen Discovery
EPI_ISL_3213051	2021-07-06	North America	USA	Texas		21A (Delta)	B.1.617.2	GK	Quest Diagnostics Incorporated	Centers for Disease Control and Prevention Division of Viral Diseases, Pathogen Discovery
EPI_ISL_3213104	2021-07-06	North America	USA	Texas		21A (Delta)	AY.4	GK	Quest Diagnostics Incorporated	Centers for Disease Control and Prevention Division of Viral Diseases, Pathogen Discovery
EPI_ISL_3213000	2021-07-06	North America	USA	Texas		21A (Delta)	B.1.617.2	GK	Quest Diagnostics Incorporated	Centers for Disease Control and Prevention Division of Viral Diseases, Pathogen Discovery
EPI_ISL_3212813	2021-07-06	North America	USA	Texas		21A (Delta)	B.1.617.2	GK	Quest Diagnostics Incorporated	Centers for Disease Control and Prevention Division of Viral Diseases, Pathogen Discovery
EPI_ISL_3213254	2021-07-06	North America	USA	Texas		21A (Delta)	B.1.617.2	GK	Quest Diagnostics Incorporated	Centers for Disease Control and Prevention Division of Viral Diseases, Pathogen Discovery
EPI_ISL_3213330	2021-07-06	North America	USA	Texas		21A (Delta)	B.1.617.2	GK	Quest Diagnostics Incorporated	Centers for Disease Control and Prevention Division of Viral Diseases, Pathogen Discovery
EPI_ISL_3212817	2021-07-06	North America	USA	Texas		21A (Delta)	B.1.617.2	GK	Quest Diagnostics Incorporated	Centers for Disease Control and Prevention Division of Viral Diseases, Pathogen Discovery
EPI_ISL_3213102	2021-07-06	North America	USA	Texas		21A (Delta)	B.1.617.2	GK	Quest Diagnostics Incorporated	Centers for Disease Control and Prevention Division of Viral Diseases, Pathogen Discovery
EPI_ISL_3213106	2021-07-06	North America	USA	Texas		21A (Delta)	B.1.617.2	GK	Quest Diagnostics Incorporated	Centers for Disease Control and Prevention Division of Viral Diseases, Pathogen Discovery
EPI_ISL_3212888	2021-07-06	North America	USA	Texas		21A (Delta)	B.1.617.2	GK	Quest Diagnostics Incorporated	Centers for Disease Control and Prevention Division of Viral Diseases, Pathogen Discovery
EPI_ISL_3212922	2021-07-06	North America	USA	Texas		20I (Alpha, V1)	None	GR	Quest Diagnostics Incorporated	Centers for Disease Control and Prevention Division of Viral Diseases, Pathogen Discovery
EPI_ISL_3213204	2021-07-06	North America	USA	Texas		21A (Delta)	B.1.617.2	GK	Quest Diagnostics Incorporated	Centers for Disease Control and Prevention Division of Viral Diseases, Pathogen Discovery
EPI_ISL_3213012	2021-07-06	North America	USA	Texas		21A (Delta)	B.1.617.2	GK	Quest Diagnostics Incorporated	Centers for Disease Control and Prevention Division of Viral Diseases, Pathogen Discovery
EPI_ISL_3212718	2021-07-06	North America	USA	Texas		21A (Delta)	AY.2	GK	Quest Diagnostics Incorporated	Centers for Disease Control and Prevention Division of Viral Diseases, Pathogen Discovery
EPI_ISL_3212935	2021-07-06	North America	USA	Texas		21A (Delta)	B.1.617.2	GK	Quest Diagnostics Incorporated	Centers for Disease Control and Prevention Division of Viral Diseases, Pathogen Discovery
EPI_ISL_3212773	2021-07-06	North America	USA	Texas		21A (Delta)	B.1.617.2	GK	Quest Diagnostics Incorporated	Centers for Disease Control and Prevention Division of Viral Diseases, Pathogen Discovery
EPI_ISL_3212826	2021-07-05	North America	USA	Texas		21A (Delta)	B.1.617.2	GK	Quest Diagnostics Incorporated	Centers for Disease Control and Prevention Division of Viral Diseases, Pathogen Discovery
EPI_ISL_3212977	2021-07-06	North America	USA	Texas		21A (Delta)	B.1.617.2	GK	Quest Diagnostics Incorporated	Centers for Disease Control and Prevention Division of Viral Diseases, Pathogen Discovery
EPI_ISL_3212895	2021-07-06	North America	USA	Texas		21A (Delta)	B.1.617.2	GK	Quest Diagnostics Incorporated	Centers for Disease Control and Prevention Division of Viral Diseases, Pathogen Discovery
EPI_ISL_3213054	2021-07-06	North America	USA	Texas		20I (Alpha, V1)	B.1.1.7	GR	Quest Diagnostics Incorporated	Centers for Disease Control and Prevention Division of Viral Diseases, Pathogen Discovery
EPI_ISL_3212775	2021-07-06	North America	USA	Texas		21A (Delta)	B.1.617.2	GK	Quest Diagnostics Incorporated	Centers for Disease Control and Prevention Division of Viral Diseases, Pathogen Discovery
EPI_ISL_3212880	2021-07-06	North America	USA	Texas		21A (Delta)	B.1.617.2	GK	Quest Diagnostics Incorporated	Centers for Disease Control and Prevention Division of Viral Diseases, Pathogen Discovery
EPI_ISL_3213326	2021-07-06	North America	USA	Texas		21A (Delta)	B.1.617.2	GK	Quest Diagnostics Incorporated	Centers for Disease Control and Prevention Division of Viral Diseases, Pathogen Discovery
EPI_ISL_3213065	2021-07-06	North America	USA	Texas		21A (Delta)	B.1.617.2	GK	Quest Diagnostics Incorporated	Centers for Disease Control and Prevention Division of Viral Diseases, Pathogen Discovery
EPI_ISL_3213325	2021-07-06	North America	USA	Texas		21A (Delta)	B.1.617.2	GK	Quest Diagnostics Incorporated	Centers for Disease Control and Prevention Division of Viral Diseases, Pathogen Discovery
EPI_ISL_3212903	2021-07-06	North America	USA	Texas		21A (Delta)	B.1.617.2	GK	Quest Diagnostics Incorporated	Centers for Disease Control and Prevention Division of Viral Diseases, Pathogen Discovery
EPI_ISL_3213299	2021-07-05	North America	USA	Texas		21A (Delta)	B.1.617.2	GK	Quest Diagnostics Incorporated	Centers for Disease Control and Prevention Division of Viral Diseases, Pathogen Discovery
EPI_ISL_3213189	2021-07-06	North America	USA	Texas		21A (Delta)	B.1.617.2	GK	Quest Diagnostics Incorporated	Centers for Disease Control and Prevention Division of Viral Diseases, Pathogen Discovery
EPI_ISL_3212845	2021-07-06	North America	USA	Texas		21A (Delta)	B.1.617.2	GK	Quest Diagnostics Incorporated	Centers for Disease Control and Prevention Division of Viral Diseases, Pathogen Discovery
EPI_ISL_3212781	2021-07-06	North America	USA	Texas		21A (Delta)	B.1.617.2	GK	Quest Diagnostics Incorporated	Centers for Disease Control and Prevention Division of Viral Diseases, Pathogen Discovery
EPI_ISL_3213107	2021-07-06	North America	USA	Texas		21A (Delta)	B.1.617.2	GK	Quest Diagnostics Incorporated	Centers for Disease Control and Prevention Division of Viral Diseases, Pathogen Discovery
EPI_ISL_3212711	2021-07-06	North America	USA	Texas		21A (Delta)	B.1.617.2	GK	Quest Diagnostics Incorporated	Centers for Disease Control and Prevention Division of Viral Diseases, Pathogen Discovery
EPI_ISL_3213349	2021-07-06	North America	USA	Texas		21A (Delta)	B.1.617.2	GK	Quest Diagnostics Incorporated	Centers for Disease Control and Prevention Division of Viral Diseases, Pathogen Discovery
EPI_ISL_3212682	2021-07-06	North America	USA	Texas		21A (Delta)	B.1.617.2	GK	Quest Diagnostics Incorporated	Centers for Disease Control and Prevention Division of Viral Diseases, Pathogen Discovery
EPI_ISL_3213271	2021-07-06	North America	USA	Texas		20I (Alpha, V1)	P.1.1	GR	Quest Diagnostics Incorporated	Centers for Disease Control and Prevention Division of Viral Diseases, Pathogen Discovery
EPI_ISL_3212768	2021-07-06	North America	USA	Texas		20I (Alpha, V1)	B.1.1.7	GR	Quest Diagnostics Incorporated	Centers for Disease Control and Prevention Division of Viral Diseases, Pathogen Discovery
EPI_ISL_3212930	2021-07-05	North America	USA	Texas		20I (Alpha, V1)	B.1.1.7	GR	Quest Diagnostics Incorporated	Centers for Disease Control and Prevention Division of Viral Diseases, Pathogen Discovery
EPI_ISL_3212685	2021-07-07	North America	USA	Texas		21A (Delta)	B.1.617.2	GK	Quest Diagnostics Incorporated	Centers for Disease Control and Prevention Division of Viral Diseases, Pathogen Discovery
EPI_ISL_3213117	2021-06-30	North America	USA	Texas		21A (Delta)	AY.4	GK	Quest Diagnostics Incorporated	Centers for Disease Control and Prevention Division of Viral Diseases, Pathogen Discovery
EPI_ISL_3212749	2021-07-07	North America	USA	Texas		21A (Delta)	AY.3	GK	Quest Diagnostics Incorporated	Centers for Disease Control and Prevention Division of Viral Diseases, Pathogen Discovery
EPI_ISL_3213096	2021-07-07	North America	USA	Texas		21F (Iota)	None	GH	Quest Diagnostics Incorporated	Centers for Disease Control and Prevention Division of Viral Diseases, Pathogen Discovery
EPI_ISL_3212746	2021-07-07	North America	USA	Texas		20I (Alpha, V1)	B.1.1.7	GR	Quest Diagnostics Incorporated	Centers for Disease Control and Prevention Division of Viral Diseases, Pathogen Discovery
EPI_ISL_3212802	2021-07-07	North America	USA	Texas		21A (Delta)	B.1.617.2	GK	Quest Diagnostics Incorporated	Centers for Disease Control and Prevention Division of Viral Diseases, Pathogen Discovery
EPI_ISL_3213036	2021-07-07	North America	USA	Texas		21A (Delta)	B.1.617.2	GK	Quest Diagnostics Incorporated	Centers for Disease Control and Prevention Division of Viral Diseases, Pathogen Discovery
EPI_ISL_3212907	2021-07-07	North America	USA	Texas		21A (Delta)	B.1.617.2	GK	Quest Diagnostics Incorporated	Centers for Disease Control and Prevention Division of Viral Diseases, Pathogen Discovery
EPI_ISL_3212980	2021-07-07	North America	USA	Texas		20I (Alpha, V1)	B.1.1.7	GR	Quest Diagnostics Incorporated	Centers for Disease Control and Prevention Division of Viral Diseases, Pathogen Discovery
EPI_ISL_3212792	2021-07-07	North America	USA	Texas		21A (Delta)	B.1.617.2	GK	Quest Diagnostics Incorporated	Centers for Disease Control and Prevention Division of Viral Diseases, Pathogen Discovery
EPI_ISL_3213047	2021-07-07	North America	USA	Texas		20I (Alpha, V1)	B.1.1.7	GR	Quest Diagnostics Incorporated	Centers for Disease Control and Prevention Division of Viral Diseases, Pathogen Discovery
EPI_ISL_3212719	2021-07-07	North America	USA	Texas		21A (Delta)	B.1.617.2	GK	Quest Diagnostics Incorporated	Centers for Disease Control and Prevention Division of Viral Diseases, Pathogen Discovery
EPI_ISL_3213198	2021-07-07	North America	USA	Texas		21A (Delta)	B.1.617.2	GK	Quest Diagnostics Incorporated	Centers for Disease Control and Prevention Division of Viral Diseases, Pathogen Discovery
EPI_ISL_3213316	2021-07-07	North America	USA	Texas		21A (Delta)	B.1.617.2	GK	Quest Diagnostics Incorporated	Centers for Disease Control and Prevention Division of Viral Diseases, Pathogen Discovery
EPI_ISL_3213017	2021-07-07	North America	USA	Texas		21A (Delta)	B.1.617.2	GK	Quest Diagnostics Incorporated	Centers for Disease Control and Prevention Division of Viral Diseases, Pathogen Discovery
EPI_ISL_3212761	2021-07-07	North America	USA	Texas		21A (Delta)	AY.2	GK	Quest Diagnostics Incorporated	Centers for Disease Control and Prevention Division of Viral Diseases, Pathogen Discovery
EPI_ISL_3212896	2021-07-07	North America	USA	Texas		20I (Alpha, V1)	B.1.1.7	GR	Quest Diagnostics Incorporated	Centers for Disease Control and Prevention Division of Viral Diseases, Pathogen Discovery
EPI_ISL_3213284	2021-07-07	North America	USA	Texas		21A (Delta)	B.1.617.2	GK	Quest Diagnostics Incorporated	Centers for Disease Control and Prevention Division of Viral Diseases, Pathogen Discovery
EPI_ISL_3213067	2021-07-07	North America	USA	Texas		21A (Delta)	B.1.617.2	GK	Quest Diagnostics Incorporated	Centers for Disease Control and Prevention Division of Viral Diseases, Pathogen Discovery
EPI_ISL_3213123	2021-07-07	North America	USA	Texas		21A (Delta)	B.1.617.2	GK	Quest Diagnostics Incorporated	Centers for Disease Control and Prevention Division of Viral Diseases, Pathogen Discovery
EPI_ISL_3213187	2021-07-07	North America	USA	Texas		21A (Delta)	B.1.617.2	GK	Quest Diagnostics Incorporated	Centers for Disease Control and Prevention Division of Viral Diseases, Pathogen Discovery
EPI_ISL_3212787	2021-07-07	North America	USA	Texas		21A (Delta)	B.1.617.2	GK	Quest Diagnostics Incorporated	Centers for Disease Control and Prevention Division of Viral Diseases, Pathogen Discovery
EPI_ISL_3212828	2021-07-07	North America	USA	Texas		21A (Delta)	B.1.617.2	GK	Quest Diagnostics Incorporated	Centers for Disease Control and Prevention Division of Viral Diseases, Pathogen Discovery
EPI_ISL_3303897	2021-07-07	North America	USA	Texas		20J (Gamma, V3)	P.1	GR	Quest Diagnostics Incorporated	Centers for Disease Control and Prevention Division of Viral Diseases, Pathogen Discovery
EPI_ISL_3212757	2021-07-07	North America	USA	Texas		20I (Alpha, V1)	B.1.1.7	GR	Quest Diagnostics Incorporated	Centers for Disease Control and Prevention Division of Viral Diseases, Pathogen Discovery
EPI_ISL_3213115	2021-07-06	North America	USA	Texas		21A (Delta)	B.1.617.2	GK	Quest Diagnostics Incorporated	Centers for Disease Control and Prevention Division of Viral Diseases, Pathogen Discovery
EPI_ISL_3213255	2021-07-06	North America	USA	Texas		21A (Delta)	B.1.617.2	GK	Quest Diagnostics Incorporated	Centers for Disease Control and Prevention Division of Viral Diseases, Pathogen Discovery
EPI_ISL_3213158	2021-07-06	North America	USA	Texas		21A (Delta)	B.1.617.2	GH	Quest Diagnostics Incorporated	Centers for Disease Control and Prevention Division of Viral Diseases, Pathogen Discovery
EPI_ISL_3213170	2021-07-06	North America	USA	Texas		21A (Delta)	B.1.617.2	GK	Quest Diagnostics Incorporated	Centers for Disease Control and Prevention Division of Viral Diseases, Pathogen Discovery
EPI_ISL_3212815	2021-07-06	North America	USA	Texas		21A (Delta)	B.1.617.2	GK	Quest Diagnostics Incorporated	Centers for Disease Control and Prevention Division of Viral Diseases, Pathogen Discovery
EPI_ISL_3212917	2021-07-06	North America	USA	Texas		20I (Alpha, V1)	B.1.1.7	GR	Quest Diagnostics Incorporated	Centers for Disease Control and Prevention Division of Viral Diseases, Pathogen Discovery
EPI_ISL_3213044	2021-07-06	North America	USA	Texas		20I (Alpha, V1)	B.1.1.7	GR	Quest Diagnostics Incorporated	Centers for Disease Control and Prevention Division of Viral Diseases, Pathogen Discovery
EPI_ISL_3212991	2021-07-06	North America	USA	Texas		21A (Delta)	B.1.617.2	GK	Quest Diagnostics Incorporated	Centers for Disease Control and Prevention Division of Viral Diseases, Pathogen Discovery
EPI_ISL_3213343	2021-07-06	North America	USA	Texas		21A (Delta)	B.1.617.2	GK	Quest Diagnostics Incorporated	Centers for Disease Control and Prevention Division of Viral Diseases, Pathogen Discovery
EPI_ISL_3212734	2021-07-06	North America	USA	Texas		20I (Alpha, V1)	B.1.1.7	GR	Quest Diagnostics Incorporated	Centers for Disease Control and Prevention Division of Viral Diseases, Pathogen Discovery
EPI_ISL_3212942	2021-07-06	North America	USA	Texas		21A (Delta)	B.1.617.2	GK	Quest Diagnostics Incorporated	Centers for Disease Control and Prevention Division of Viral Diseases, Pathogen Discovery
EPI_ISL_3212743	2021-07-06	North America	USA	Texas		20I (Alpha, V1)	B.1.1.7	GR	Quest Diagnostics Incorporated	Centers for Disease Control and Prevention Division of Viral Diseases, Pathogen Discovery
EPI_ISL_3213236	2021-07-06	North America	USA	Texas		21A (Delta)	AY.3	GK	Quest Diagnostics Incorporated	Centers for Disease Control and Prevention Division of Viral Diseases, Pathogen Discovery
EPI_ISL_3213156	2021-07-06	North America	USA	Texas		21A (Delta)	B.1.617.2	GK	Quest Diagnostics Incorporated	Centers for Disease Control and Prevention Division of Viral Diseases, Pathogen Discovery
EPI_ISL_3212739	2021-07-06	North America	USA	Texas		21A (Delta)	B.1.617.2	GK	Quest Diagnostics Incorporated	Centers for Disease Control and Prevention Division of Viral Diseases, Pathogen Discovery
EPI_ISL_3213244	2021-07-06	North America	USA	Texas		21A (Delta)	AY.3	GK	Quest Diagnostics Incorporated	Centers for Disease Control and Prevention Division of Viral Diseases, Pathogen Discovery
EPI_ISL_3213041	2021-07-06	North America	USA	Texas		21A (Delta)	AY.3.1	GK	Quest Diagnostics Incorporated	Centers for Disease Control and Prevention Division of Viral Diseases, Pathogen Discovery
EPI_ISL_3212755	2021-07-06	North America	USA	Texas		21A (Delta)	B.1.617.2	GK	Quest Diagnostics Incorporated	Centers for Disease Control and Prevention Division of Viral Diseases, Pathogen Discovery
EPI_ISL_3212801	2021-07-06	North America	USA	Texas		21A (Delta)	B.1.617.2	GK	Quest Diagnostics Incorporated	Centers for Disease Control and Prevention Division of Viral Diseases, Pathogen Discovery
EPI_ISL_3213209	2021-07-06	North America	USA	Texas		21A (Delta)	B.1.617.2	GK	Quest Diagnostics Incorporated	Centers for Disease Control and Prevention Division of Viral Diseases, Pathogen Discovery
EPI_ISL_3212742	2021-07-06	North America	USA	Texas		21A (Delta)	B.1.617.2	GK	Quest Diagnostics Incorporated	Centers for Disease Control and Prevention Division of Viral Diseases, Pathogen Discovery
EPI_ISL_3213265	2021-07-06	North America	USA	Texas		21A (Delta)	B.1.617.2	GK	Quest Diagnostics Incorporated	Centers for Disease Control and Prevention Division of Viral Diseases, Pathogen Discovery
EPI_ISL_3212706	2021-07-06	North America	USA	Texas		21A (Delta)	B.1.617.2	GK	Quest Diagnostics Incorporated	Centers for Disease Control and Prevention Division of Viral Diseases, Pathogen Discovery
EPI_ISL_3213235	2021-07-06	North America	USA	Texas		21A (Delta)	B.1.617.2	GK	Quest Diagnostics Incorporated	Centers for Disease Control and Prevention Division of Viral Diseases, Pathogen Discovery
EPI_ISL_3213131	2021-07-06	North America	USA	Texas		21A (Delta)	B.1.617.2	GK	Quest Diagnostics Incorporated	Centers for Disease Control and Prevention Division of Viral Diseases, Pathogen Discovery
EPI_ISL_3213140	2021-07-06	North America	USA	Texas		21A (Delta)	AY.7	GK	Quest Diagnostics Incorporated	Centers for Disease Control and Prevention Division of Viral Diseases, Pathogen Discovery
EPI_ISL_3213101	2021-07-06	North America	USA	Texas		21A (Delta)	B.1.617.2	GK	Quest Diagnostics Incorporated	Centers for Disease Control and Prevention Division of Viral Diseases, Pathogen Discovery
EPI_ISL_3213257	2021-07-06	North America	USA	Texas		21A (Delta)	B.1.617.2	GK	Quest Diagnostics Incorporated	Centers for Disease Control and Prevention Division of Viral Diseases, Pathogen Discovery
EPI_ISL_3212916	2021-07-06	North America	USA	Texas		20I (Alpha, V1)	B.1.1.7	GR	Quest Diagnostics Incorporated	Centers for Disease Control and Prevention Division of Viral Diseases, Pathogen Discovery
EPI_ISL_3212886	2021-07-06	North America	USA	Texas		21A (Delta)	AY.3	GK	Quest Diagnostics Incorporated	Centers for Disease Control and Prevention Division of Viral Diseases, Pathogen Discovery
EPI_ISL_3212995	2021-07-07	North America	USA	Texas		21A (Delta)	AY.3	GK	Quest Diagnostics Incorporated	Centers for Disease Control and Prevention Division of Viral Diseases, Pathogen Discovery
EPI_ISL_3213222	2021-07-07	North America	USA	Texas		21A (Delta)	AY.3	GK	Quest Diagnostics Incorporated	Centers for Disease Control and Prevention Division of Viral Diseases, Pathogen Discovery
EPI_ISL_3212944	2021-07-07	North America	USA	Texas		21A (Delta)	AY.3	GK	Quest Diagnostics Incorporated	Centers for Disease Control and Prevention Division of Viral Diseases, Pathogen Discovery
EPI_ISL_3212850	2021-07-07	North America	USA	Texas		21A (Delta)	B.1.617.2	GK	Quest Diagnostics Incorporated	Centers for Disease Control and Prevention Division of Viral Diseases, Pathogen Discovery
EPI_ISL_3212947	2021-07-07	North America	USA	Texas		21A (Delta)	B.1.617.2	GK	Quest Diagnostics Incorporated	Centers for Disease Control and Prevention Division of Viral Diseases, Pathogen Discovery
EPI_ISL_3213098	2021-07-07	North America	USA	Texas		21A (Delta)	B.1.617.2	GK	Quest Diagnostics Incorporated	Centers for Disease Control and Prevention Division of Viral Diseases, Pathogen Discovery
EPI_ISL_3213019	2021-07-07	North America	USA	Texas		21A (Delta)	B.1.617.2	GK	Quest Diagnostics Incorporated	Centers for Disease Control and Prevention Division of Viral Diseases, Pathogen Discovery
EPI_ISL_3212926	2021-07-06	North America	USA	Texas		21A (Delta)	B.1.617.2	GK	Quest Diagnostics Incorporated	Centers for Disease Control and Prevention Division of Viral Diseases, Pathogen Discovery
EPI_ISL_3213206	2021-07-07	North America	USA	Texas		21A (Delta)	B.1.617.2	GK	Quest Diagnostics Incorporated	Centers for Disease Control and Prevention Division of Viral Diseases, Pathogen Discovery
EPI_ISL_3212703	2021-07-07	North America	USA	Texas		21A (Delta)	B.1.617.2	GK	Quest Diagnostics Incorporated	Centers for Disease Control and Prevention Division of Viral Diseases, Pathogen Discovery
EPI_ISL_3213151	2021-07-07	North America	USA	Texas		21A (Delta)	AY.12	GK	Quest Diagnostics Incorporated	Centers for Disease Control and Prevention Division of Viral Diseases, Pathogen Discovery
EPI_ISL_3212928	2021-07-07	North America	USA	Texas		21A (Delta)	B.1.617.2	GK	Quest Diagnostics Incorporated	Centers for Disease Control and Prevention Division of Viral Diseases, Pathogen Discovery
EPI_ISL_3213038	2021-07-07	North America	USA	Texas		21A (Delta)	B.1.617.2	GK	Quest Diagnostics Incorporated	Centers for Disease Control and Prevention Division of Viral Diseases, Pathogen Discovery
EPI_ISL_3213015	2021-07-07	North America	USA	Texas		20I (Alpha, V1)	B.1.1.7	GR	Quest Diagnostics Incorporated	Centers for Disease Control and Prevention Division of Viral Diseases, Pathogen Discovery
EPI_ISL_3213190	2021-07-07	North America	USA	Texas		21A (Delta)	B.1.617.2	GK	Quest Diagnostics Incorporated	Centers for Disease Control and Prevention Division of Viral Diseases, Pathogen Discovery
EPI_ISL_3212797	2021-07-07	North America	USA	Texas		21A (Delta)	B.1.617.2	GK	Quest Diagnostics Incorporated	Centers for Disease Control and Prevention Division of Viral Diseases, Pathogen Discovery
EPI_ISL_3212856	2021-07-07	North America	USA	Texas		21A (Delta)	B.1.617.2	GK	Quest Diagnostics Incorporated	Centers for Disease Control and Prevention Division of Viral Diseases, Pathogen Discovery
EPI_ISL_3213303	2021-07-07	North America	USA	Texas		21A (Delta)	AY.3	GK	Quest Diagnostics Incorporated	Centers for Disease Control and Prevention Division of Viral Diseases, Pathogen Discovery
EPI_ISL_3213003	2021-07-07	North America	USA	Texas		21A (Delta)	AY.3	GK	Quest Diagnostics Incorporated	Centers for Disease Control and Prevention Division of Viral Diseases, Pathogen Discovery
EPI_ISL_3213132	2021-07-07	North America	USA	Texas		21A (Delta)	AY.3	GK	Quest Diagnostics Incorporated	Centers for Disease Control and Prevention Division of Viral Diseases, Pathogen Discovery
EPI_ISL_3212847	2021-07-07	North America	USA	Texas		21A (Delta)	B.1.617.2	GK	Quest Diagnostics Incorporated	Centers for Disease Control and Prevention Division of Viral Diseases, Pathogen Discovery
EPI_ISL_3213027	2021-07-07	North America	USA	Texas		21A (Delta)	B.1.617.2	GK	Quest Diagnostics Incorporated	Centers for Disease Control and Prevention Division of Viral Diseases, Pathogen Discovery
EPI_ISL_3213129	2021-07-07	North America	USA	Texas		20I (Alpha, V1)	B.1.1.7	GR	Quest Diagnostics Incorporated	Centers for Disease Control and Prevention Division of Viral Diseases, Pathogen Discovery
EPI_ISL_3212783	2021-07-07	North America	USA	Texas		21A (Delta)	B.1.617.2	GK	Quest Diagnostics Incorporated	Centers for Disease Control and Prevention Division of Viral Diseases, Pathogen Discovery
EPI_ISL_3213090	2021-07-07	North America	USA	Texas		20I (Alpha, V1)	B.1.1.7	GR	Quest Diagnostics Incorporated	Centers for Disease Control and Prevention Division of Viral Diseases, Pathogen Discovery
EPI_ISL_3212700	2021-07-07	North America	USA	Texas		21A (Delta)	B.1.617.2	GK	Quest Diagnostics Incorporated	Centers for Disease Control and Prevention Division of Viral Diseases, Pathogen Discovery
EPI_ISL_3213221	2021-07-07	North America	USA	Texas		21A (Delta)	AY.3	GK	Quest Diagnostics Incorporated	Centers for Disease Control and Prevention Division of Viral Diseases, Pathogen Discovery
EPI_ISL_3212911	2021-07-07	North America	USA	Texas		21A (Delta)	B.1.617.2	GK	Quest Diagnostics Incorporated	Centers for Disease Control and Prevention Division of Viral Diseases, Pathogen Discovery
EPI_ISL_3213070	2021-07-07	North America	USA	Texas		21A (Delta)	B.1.617.2	GK	Quest Diagnostics Incorporated	Centers for Disease Control and Prevention Division of Viral Diseases, Pathogen Discovery
EPI_ISL_3213088	2021-07-07	North America	USA	Texas		21A (Delta)	B.1.617.2	GK	Quest Diagnostics Incorporated	Centers for Disease Control and Prevention Division of Viral Diseases, Pathogen Discovery
EPI_ISL_3212999	2021-07-07	North America	USA	Texas		21A (Delta)	B.1.617.2	GK	Quest Diagnostics Incorporated	Centers for Disease Control and Prevention Division of Viral Diseases, Pathogen Discovery
EPI_ISL_3213028	2021-07-07	North America	USA	Texas		21A (Delta)	AY.3	GK	Quest Diagnostics Incorporated	Centers for Disease Control and Prevention Division of Viral Diseases, Pathogen Discovery
EPI_ISL_3213282	2021-07-07	North America	USA	Texas		21A (Delta)	B.1.617.2	GK	Quest Diagnostics Incorporated	Centers for Disease Control and Prevention Division of Viral Diseases, Pathogen Discovery
EPI_ISL_3303895	2021-07-07	North America	USA	Texas		20J (Gamma, V3)	P.1	GR	Quest Diagnostics Incorporated	Centers for Disease Control and Prevention Division of Viral Diseases, Pathogen Discovery
EPI_ISL_3212697	2021-07-07	North America	USA	Texas		21A (Delta)	B.1.617.2	GK	Quest Diagnostics Incorporated	Centers for Disease Control and Prevention Division of Viral Diseases, Pathogen Discovery
EPI_ISL_3213312	2021-07-07	North America	USA	Texas		21A (Delta)	B.1.617.2	GK	Quest Diagnostics Incorporated	Centers for Disease Control and Prevention Division of Viral Diseases, Pathogen Discovery
EPI_ISL_3213069	2021-07-07	North America	USA	Texas		21A (Delta)	B.1.617.2	GK	Quest Diagnostics Incorporated	Centers for Disease Control and Prevention Division of Viral Diseases, Pathogen Discovery
EPI_ISL_3212786	2021-07-07	North America	USA	Texas		21A (Delta)	B.1.617.2	GK	Quest Diagnostics Incorporated	Centers for Disease Control and Prevention Division of Viral Diseases, Pathogen Discovery
EPI_ISL_3212691	2021-07-07	North America	USA	Texas		21A (Delta)	B.1.617.2	GK	Quest Diagnostics Incorporated	Centers for Disease Control and Prevention Division of Viral Diseases, Pathogen Discovery
EPI_ISL_3213166	2021-07-07	North America	USA	Texas		21A (Delta)	B.1.617.2	GK	Quest Diagnostics Incorporated	Centers for Disease Control and Prevention Division of Viral Diseases, Pathogen Discovery
EPI_ISL_3213045	2021-07-07	North America	USA	Texas		21A (Delta)	B.1.617.2	GK	Quest Diagnostics Incorporated	Centers for Disease Control and Prevention Division of Viral Diseases, Pathogen Discovery
EPI_ISL_3213004	2021-07-07	North America	USA	Texas		21A (Delta)	B.1.617.2	GK	Quest Diagnostics Incorporated	Centers for Disease Control and Prevention Division of Viral Diseases, Pathogen Discovery
EPI_ISL_3213160	2021-07-07	North America	USA	Texas		21A (Delta)	B.1.617.2	GK	Quest Diagnostics Incorporated	Centers for Disease Control and Prevention Division of Viral Diseases, Pathogen Discovery
EPI_ISL_3212913	2021-07-07	North America	USA	Texas		21A (Delta)	B.1.617.2	GK	Quest Diagnostics Incorporated	Centers for Disease Control and Prevention Division of Viral Diseases, Pathogen Discovery
EPI_ISL_3213194	2021-07-07	North America	USA	Texas		21A (Delta)	AY.3	GK	Quest Diagnostics Incorporated	Centers for Disease Control and Prevention Division of Viral Diseases, Pathogen Discovery
EPI_ISL_3213033	2021-07-07	North America	USA	Texas		21A (Delta)	B.1.617.2	GK	Quest Diagnostics Incorporated	Centers for Disease Control and Prevention Division of Viral Diseases, Pathogen Discovery
EPI_ISL_3213023	2021-07-07	North America	USA	Texas		21A (Delta)	B.1.617.2	GK	Quest Diagnostics Incorporated	Centers for Disease Control and Prevention Division of Viral Diseases, Pathogen Discovery
EPI_ISL_3212956	2021-07-07	North America	USA	Texas		21A (Delta)	B.1.617.2	GK	Quest Diagnostics Incorporated	Centers for Disease Control and Prevention Division of Viral Diseases, Pathogen Discovery
EPI_ISL_3212754	2021-07-07	North America	USA	Texas		21A (Delta)	B.1.617.2	GK	Quest Diagnostics Incorporated	Centers for Disease Control and Prevention Division of Viral Diseases, Pathogen Discovery
EPI_ISL_3213248	2021-07-07	North America	USA	Texas		21A (Delta)	B.1.617.2	GK	Quest Diagnostics Incorporated	Centers for Disease Control and Prevention Division of Viral Diseases, Pathogen Discovery
EPI_ISL_3213363	2021-07-07	North America	USA	Texas		21A (Delta)	AY.3	GK	Quest Diagnostics Incorporated	Centers for Disease Control and Prevention Division of Viral Diseases, Pathogen Discovery
EPI_ISL_3212710	2021-07-07	North America	USA	Texas		21A (Delta)	B.1.617.2	GK	Quest Diagnostics Incorporated	Centers for Disease Control and Prevention Division of Viral Diseases, Pathogen Discovery
EPI_ISL_3213087	2021-07-07	North America	USA	Texas		21A (Delta)	B.1.617.2	GK	Quest Diagnostics Incorporated	Centers for Disease Control and Prevention Division of Viral Diseases, Pathogen Discovery
EPI_ISL_3213320	2021-07-07	North America	USA	Texas		21A (Delta)	AY.3	GK	Quest Diagnostics Incorporated	Centers for Disease Control and Prevention Division of Viral Diseases, Pathogen Discovery
EPI_ISL_3213072	2021-07-07	North America	USA	Texas		21A (Delta)	B.1.617.2	GK	Quest Diagnostics Incorporated	Centers for Disease Control and Prevention Division of Viral Diseases, Pathogen Discovery
EPI_ISL_3213232	2021-07-07	North America	USA	Texas		21A (Delta)	B.1.617.2	GK	Quest Diagnostics Incorporated	Centers for Disease Control and Prevention Division of Viral Diseases, Pathogen Discovery
EPI_ISL_3213298	2021-07-07	North America	USA	Texas		21A (Delta)	B.1.617.2	GK	Quest Diagnostics Incorporated	Centers for Disease Control and Prevention Division of Viral Diseases, Pathogen Discovery
EPI_ISL_3213327	2021-07-07	North America	USA	Texas		21A (Delta)	B.1.617.2	GK	Quest Diagnostics Incorporated	Centers for Disease Control and Prevention Division of Viral Diseases, Pathogen Discovery
EPI_ISL_3213154	2021-07-07	North America	USA	Texas		21A (Delta)	B.1.617.2	GK	Quest Diagnostics Incorporated	Centers for Disease Control and Prevention Division of Viral Diseases, Pathogen Discovery
EPI_ISL_3213168	2021-07-07	North America	USA	Texas		21A (Delta)	B.1.617.2	GK	Quest Diagnostics Incorporated	Centers for Disease Control and Prevention Division of Viral Diseases, Pathogen Discovery
EPI_ISL_3212829	2021-07-07	North America	USA	Texas		21A (Delta)	AY.3	GK	Quest Diagnostics Incorporated	Centers for Disease Control and Prevention Division of Viral Diseases, Pathogen Discovery
EPI_ISL_3213029	2021-07-07	North America	USA	Texas		21A (Delta)	B.1.617.2	GK	Quest Diagnostics Incorporated	Centers for Disease Control and Prevention Division of Viral Diseases, Pathogen Discovery
EPI_ISL_3213197	2021-07-07	North America	USA	Texas		21A (Delta)	B.1.617.2	GK	Quest Diagnostics Incorporated	Centers for Disease Control and Prevention Division of Viral Diseases, Pathogen Discovery
EPI_ISL_3212948	2021-07-07	North America	USA	Texas		21A (Delta)	B.1.617.2	GK	Quest Diagnostics Incorporated	Centers for Disease Control and Prevention Division of Viral Diseases, Pathogen Discovery
EPI_ISL_3213307	2021-07-07	North America	USA	Texas		20I (Alpha, V1)	Q.3	GR	Quest Diagnostics Incorporated	Centers for Disease Control and Prevention Division of Viral Diseases, Pathogen Discovery
EPI_ISL_3213288	2021-07-07	North America	USA	Texas		21A (Delta)	B.1.617.2	GK	Quest Diagnostics Incorporated	Centers for Disease Control and Prevention Division of Viral Diseases, Pathogen Discovery
EPI_ISL_3212688	2021-07-07	North America	USA	Texas		21A (Delta)	B.1.617.2	GK	Quest Diagnostics Incorporated	Centers for Disease Control and Prevention Division of Viral Diseases, Pathogen Discovery
EPI_ISL_3303890	2021-07-07	North America	USA	Texas		20J (Gamma, V3)	P.1	GR	Quest Diagnostics Incorporated	Centers for Disease Control and Prevention Division of Viral Diseases, Pathogen Discovery
EPI_ISL_3212968	2021-07-07	North America	USA	Texas		21A (Delta)	B.1.617.2	GK	Quest Diagnostics Incorporated	Centers for Disease Control and Prevention Division of Viral Diseases, Pathogen Discovery
EPI_ISL_3213274	2021-07-07	North America	USA	Texas		21A (Delta)	AY.3	GK	Quest Diagnostics Incorporated	Centers for Disease Control and Prevention Division of Viral Diseases, Pathogen Discovery
EPI_ISL_3212946	2021-07-07	North America	USA	Texas		21A (Delta)	AY.3	GK	Quest Diagnostics Incorporated	Centers for Disease Control and Prevention Division of Viral Diseases, Pathogen Discovery
EPI_ISL_3213143	2021-07-07	North America	USA	Texas		21A (Delta)	B.1.617.2	GK	Quest Diagnostics Incorporated	Centers for Disease Control and Prevention Division of Viral Diseases, Pathogen Discovery
EPI_ISL_3213199	2021-07-07	North America	USA	Texas		21A (Delta)	B.1.617.2	GK	Quest Diagnostics Incorporated	Centers for Disease Control and Prevention Division of Viral Diseases, Pathogen Discovery
EPI_ISL_3213181	2021-07-07	North America	USA	Texas		21A (Delta)	B.1.617.2	GK	Quest Diagnostics Incorporated	Centers for Disease Control and Prevention Division of Viral Diseases, Pathogen Discovery
EPI_ISL_3212967	2021-07-07	North America	USA	Texas		21A (Delta)	AY.3	GK	Quest Diagnostics Incorporated	Centers for Disease Control and Prevention Division of Viral Diseases, Pathogen Discovery
EPI_ISL_3213208	2021-07-07	North America	USA	Texas		21A (Delta)	B.1.617.2	GK	Quest Diagnostics Incorporated	Centers for Disease Control and Prevention Division of Viral Diseases, Pathogen Discovery
EPI_ISL_3212714	2021-07-08	North America	USA	Texas		21A (Delta)	B.1.617.2	GK	Quest Diagnostics Incorporated	Centers for Disease Control and Prevention Division of Viral Diseases, Pathogen Discovery
EPI_ISL_3303898	2021-07-07	North America	USA	Texas		20J (Gamma, V3)	P.1	GR	Quest Diagnostics Incorporated	Centers for Disease Control and Prevention Division of Viral Diseases, Pathogen Discovery
EPI_ISL_3213245	2021-07-07	North America	USA	Texas		21A (Delta)	B.1.617.2	GK	Quest Diagnostics Incorporated	Centers for Disease Control and Prevention Division of Viral Diseases, Pathogen Discovery
EPI_ISL_3212774	2021-07-07	North America	USA	Texas		21A (Delta)	B.1.617.2	GK	Quest Diagnostics Incorporated	Centers for Disease Control and Prevention Division of Viral Diseases, Pathogen Discovery
EPI_ISL_3212920	2021-07-07	North America	USA	Texas		21A (Delta)	B.1.617.2	GK	Quest Diagnostics Incorporated	Centers for Disease Control and Prevention Division of Viral Diseases, Pathogen Discovery
EPI_ISL_3212866	2021-07-07	North America	USA	Texas		20D	C.36.3	GR	Quest Diagnostics Incorporated	Centers for Disease Control and Prevention Division of Viral Diseases, Pathogen Discovery
EPI_ISL_3212715	2021-07-07	North America	USA	Texas		21A (Delta)	AY.3	GK	Quest Diagnostics Incorporated	Centers for Disease Control and Prevention Division of Viral Diseases, Pathogen Discovery
EPI_ISL_3213294	2021-07-07	North America	USA	Texas		21A (Delta)	B.1.617.2	GK	Quest Diagnostics Incorporated	Centers for Disease Control and Prevention Division of Viral Diseases, Pathogen Discovery
EPI_ISL_3213306	2021-07-07	North America	USA	Texas		21A (Delta)	B.1.617.2	GK	Quest Diagnostics Incorporated	Centers for Disease Control and Prevention Division of Viral Diseases, Pathogen Discovery
EPI_ISL_3213026	2021-07-07	North America	USA	Texas		21A (Delta)	B.1.617.2	GK	Quest Diagnostics Incorporated	Centers for Disease Control and Prevention Division of Viral Diseases, Pathogen Discovery
EPI_ISL_3212841	2021-07-07	North America	USA	Texas		21A (Delta)	AY.3	GK	Quest Diagnostics Incorporated	Centers for Disease Control and Prevention Division of Viral Diseases, Pathogen Discovery
EPI_ISL_3213256	2021-07-07	North America	USA	Texas		21A (Delta)	B.1.617.2	GK	Quest Diagnostics Incorporated	Centers for Disease Control and Prevention Division of Viral Diseases, Pathogen Discovery
EPI_ISL_3213214	2021-07-07	North America	USA	Texas		21A (Delta)	B.1.617.2	GK	Quest Diagnostics Incorporated	Centers for Disease Control and Prevention Division of Viral Diseases, Pathogen Discovery
EPI_ISL_3213227	2021-07-07	North America	USA	Texas		21A (Delta)	AY.3	GK	Quest Diagnostics Incorporated	Centers for Disease Control and Prevention Division of Viral Diseases, Pathogen Discovery
EPI_ISL_3303892	2021-07-07	North America	USA	Texas		20J (Gamma, V3)	P.1	GR	Quest Diagnostics Incorporated	Centers for Disease Control and Prevention Division of Viral Diseases, Pathogen Discovery
EPI_ISL_3213159	2021-07-07	North America	USA	Texas		21A (Delta)	AY.3	GK	Quest Diagnostics Incorporated	Centers for Disease Control and Prevention Division of Viral Diseases, Pathogen Discovery
EPI_ISL_3212753	2021-07-07	North America	USA	Texas		20I (Alpha, V1)	B.1.1.7	GR	Quest Diagnostics Incorporated	Centers for Disease Control and Prevention Division of Viral Diseases, Pathogen Discovery
EPI_ISL_3214177	2021-07-12	North America	USA	Texas		21A (Delta)	B.1.617.2	GK	Quest Diagnostics Incorporated	Centers for Disease Control and Prevention Division of Viral Diseases, Pathogen Discovery
EPI_ISL_3303923	2021-07-12	North America	USA	Texas		20J (Gamma, V3)	P.1	GR	Quest Diagnostics Incorporated	Centers for Disease Control and Prevention Division of Viral Diseases, Pathogen Discovery
EPI_ISL_3214182	2021-07-12	North America	USA	Texas		21A (Delta)	B.1.617.2	GK	Quest Diagnostics Incorporated	Centers for Disease Control and Prevention Division of Viral Diseases, Pathogen Discovery
EPI_ISL_3214286	2021-07-12	North America	USA	Texas		21A (Delta)	B.1.617.2	GK	Quest Diagnostics Incorporated	Centers for Disease Control and Prevention Division of Viral Diseases, Pathogen Discovery
EPI_ISL_3214125	2021-07-12	North America	USA	Texas		21A (Delta)	B.1.617.2	GK	Quest Diagnostics Incorporated	Centers for Disease Control and Prevention Division of Viral Diseases, Pathogen Discovery
EPI_ISL_3214022	2021-07-12	North America	USA	Texas		21A (Delta)	B.1.617.2	GK	Quest Diagnostics Incorporated	Centers for Disease Control and Prevention Division of Viral Diseases, Pathogen Discovery
EPI_ISL_3214077	2021-07-12	North America	USA	Texas		21A (Delta)	B.1.617.2	GK	Quest Diagnostics Incorporated	Centers for Disease Control and Prevention Division of Viral Diseases, Pathogen Discovery
EPI_ISL_3213972	2021-07-12	North America	USA	Texas		21A (Delta)	B.1.617.2	GK	Quest Diagnostics Incorporated	Centers for Disease Control and Prevention Division of Viral Diseases, Pathogen Discovery
EPI_ISL_3214284	2021-07-12	North America	USA	Texas		21A (Delta)	B.1.617.2	GK	Quest Diagnostics Incorporated	Centers for Disease Control and Prevention Division of Viral Diseases, Pathogen Discovery
EPI_ISL_3303925	2021-07-11	North America	USA	Texas		20J (Gamma, V3)	P.1	GR	Quest Diagnostics Incorporated	Centers for Disease Control and Prevention Division of Viral Diseases, Pathogen Discovery
EPI_ISL_3214085	2021-07-12	North America	USA	Texas		21A (Delta)	B.1.617.2	GK	Quest Diagnostics Incorporated	Centers for Disease Control and Prevention Division of Viral Diseases, Pathogen Discovery
EPI_ISL_3214325	2021-07-12	North America	USA	Texas		21A (Delta)	B.1.617.2	GK	Quest Diagnostics Incorporated	Centers for Disease Control and Prevention Division of Viral Diseases, Pathogen Discovery
EPI_ISL_3213989	2021-07-12	North America	USA	Texas		21A (Delta)	B.1.617.2	GK	Quest Diagnostics Incorporated	Centers for Disease Control and Prevention Division of Viral Diseases, Pathogen Discovery
EPI_ISL_3214264	2021-07-12	North America	USA	Texas		21A (Delta)	B.1.617.2	GK	Quest Diagnostics Incorporated	Centers for Disease Control and Prevention Division of Viral Diseases, Pathogen Discovery
EPI_ISL_3213971	2021-07-12	North America	USA	Texas		21A (Delta)	B.1.617.2	GK	Quest Diagnostics Incorporated	Centers for Disease Control and Prevention Division of Viral Diseases, Pathogen Discovery
EPI_ISL_3214076	2021-07-12	North America	USA	Texas		21A (Delta)	B.1.617.2	GK	Quest Diagnostics Incorporated	Centers for Disease Control and Prevention Division of Viral Diseases, Pathogen Discovery
EPI_ISL_3214333	2021-07-12	North America	USA	Texas		21A (Delta)	AY.3	GK	Quest Diagnostics Incorporated	Centers for Disease Control and Prevention Division of Viral Diseases, Pathogen Discovery
EPI_ISL_3214263	2021-07-12	North America	USA	Texas		21A (Delta)	B.1.617.2	GK	Quest Diagnostics Incorporated	Centers for Disease Control and Prevention Division of Viral Diseases, Pathogen Discovery
EPI_ISL_3213897	2021-07-12	North America	USA	Texas		21A (Delta)	B.1.617.2	GK	Quest Diagnostics Incorporated	Centers for Disease Control and Prevention Division of Viral Diseases, Pathogen Discovery
EPI_ISL_3214194	2021-07-12	North America	USA	Texas		21A (Delta)	AY.3	GK	Quest Diagnostics Incorporated	Centers for Disease Control and Prevention Division of Viral Diseases, Pathogen Discovery
EPI_ISL_3213985	2021-07-12	North America	USA	Texas		21A (Delta)	B.1.617.2	GK	Quest Diagnostics Incorporated	Centers for Disease Control and Prevention Division of Viral Diseases, Pathogen Discovery
EPI_ISL_3213966	2021-07-12	North America	USA	Texas		21A (Delta)	AY.3	GK	Quest Diagnostics Incorporated	Centers for Disease Control and Prevention Division of Viral Diseases, Pathogen Discovery
EPI_ISL_3214036	2021-07-12	North America	USA	Texas		21A (Delta)	B.1.617.2	GK	Quest Diagnostics Incorporated	Centers for Disease Control and Prevention Division of Viral Diseases, Pathogen Discovery
EPI_ISL_3214099	2021-07-12	North America	USA	Texas		21A (Delta)	B.1.617.2	GK	Quest Diagnostics Incorporated	Centers for Disease Control and Prevention Division of Viral Diseases, Pathogen Discovery
EPI_ISL_3214344	2021-07-12	North America	USA	Texas		21A (Delta)	B.1.617.2	GK	Quest Diagnostics Incorporated	Centers for Disease Control and Prevention Division of Viral Diseases, Pathogen Discovery
EPI_ISL_3214081	2021-07-12	North America	USA	Texas		21A (Delta)	AY.3	GK	Quest Diagnostics Incorporated	Centers for Disease Control and Prevention Division of Viral Diseases, Pathogen Discovery
EPI_ISL_3213926	2021-07-12	North America	USA	Texas		21A (Delta)	AY.3	GK	Quest Diagnostics Incorporated	Centers for Disease Control and Prevention Division of Viral Diseases, Pathogen Discovery
EPI_ISL_3213399	2021-07-12	North America	USA	Texas		21A (Delta)	B.1.617.2	GK	Quest Diagnostics Incorporated	Centers for Disease Control and Prevention Division of Viral Diseases, Pathogen Discovery
EPI_ISL_3213968	2021-07-12	North America	USA	Texas		21A (Delta)	AY.3	GK	Quest Diagnostics Incorporated	Centers for Disease Control and Prevention Division of Viral Diseases, Pathogen Discovery
EPI_ISL_3214126	2021-07-12	North America	USA	Texas		21A (Delta)	B.1.617.2	GK	Quest Diagnostics Incorporated	Centers for Disease Control and Prevention Division of Viral Diseases, Pathogen Discovery
EPI_ISL_3213938	2021-07-12	North America	USA	Texas		21A (Delta)	B.1.617.2	GK	Quest Diagnostics Incorporated	Centers for Disease Control and Prevention Division of Viral Diseases, Pathogen Discovery
EPI_ISL_3214218	2021-07-12	North America	USA	Texas		21A (Delta)	B.1.617.2	GK	Quest Diagnostics Incorporated	Centers for Disease Control and Prevention Division of Viral Diseases, Pathogen Discovery
EPI_ISL_3213984	2021-07-12	North America	USA	Texas		21A (Delta)	B.1.617.2	GK	Quest Diagnostics Incorporated	Centers for Disease Control and Prevention Division of Viral Diseases, Pathogen Discovery
EPI_ISL_3214150	2021-07-12	North America	USA	Texas		21A (Delta)	B.1.617.2	GK	Quest Diagnostics Incorporated	Centers for Disease Control and Prevention Division of Viral Diseases, Pathogen Discovery
EPI_ISL_3214220	2021-07-12	North America	USA	Texas		21A (Delta)	B.1.617.2	GK	Quest Diagnostics Incorporated	Centers for Disease Control and Prevention Division of Viral Diseases, Pathogen Discovery
EPI_ISL_3213956	2021-07-12	North America	USA	Texas		21A (Delta)	B.1.617.2	GK	Quest Diagnostics Incorporated	Centers for Disease Control and Prevention Division of Viral Diseases, Pathogen Discovery
EPI_ISL_3214308	2021-07-12	North America	USA	Texas		21A (Delta)	B.1.617.2	GK	Quest Diagnostics Incorporated	Centers for Disease Control and Prevention Division of Viral Diseases, Pathogen Discovery
EPI_ISL_3213899	2021-07-12	North America	USA	Texas		21A (Delta)	B.1.617.2	GK	Quest Diagnostics Incorporated	Centers for Disease Control and Prevention Division of Viral Diseases, Pathogen Discovery
EPI_ISL_3213991	2021-07-12	North America	USA	Texas		21A (Delta)	B.1.617.2	GK	Quest Diagnostics Incorporated	Centers for Disease Control and Prevention Division of Viral Diseases, Pathogen Discovery
EPI_ISL_3213908	2021-07-12	North America	USA	Texas		21A (Delta)	B.1.617.2	GK	Quest Diagnostics Incorporated	Centers for Disease Control and Prevention Division of Viral Diseases, Pathogen Discovery
EPI_ISL_3214372	2021-07-12	North America	USA	Texas		21A (Delta)	AY.3	GK	Quest Diagnostics Incorporated	Centers for Disease Control and Prevention Division of Viral Diseases, Pathogen Discovery
EPI_ISL_3214236	2021-07-12	North America	USA	Texas		21A (Delta)	B.1.617.2	GK	Quest Diagnostics Incorporated	Centers for Disease Control and Prevention Division of Viral Diseases, Pathogen Discovery
EPI_ISL_3214061	2021-07-12	North America	USA	Texas		21A (Delta)	B.1.617.2	GK	Quest Diagnostics Incorporated	Centers for Disease Control and Prevention Division of Viral Diseases, Pathogen Discovery
EPI_ISL_3214203	2021-07-12	North America	USA	Texas		21A (Delta)	AY.3	GK	Quest Diagnostics Incorporated	Centers for Disease Control and Prevention Division of Viral Diseases, Pathogen Discovery
EPI_ISL_3213398	2021-07-12	North America	USA	Texas		21A (Delta)	B.1.617.2	GK	Quest Diagnostics Incorporated	Centers for Disease Control and Prevention Division of Viral Diseases, Pathogen Discovery
EPI_ISL_3214083	2021-07-12	North America	USA	Texas		21A (Delta)	AY.2	GK	Quest Diagnostics Incorporated	Centers for Disease Control and Prevention Division of Viral Diseases, Pathogen Discovery
EPI_ISL_3214216	2021-07-12	North America	USA	Texas		21A (Delta)	AY.3	GK	Quest Diagnostics Incorporated	Centers for Disease Control and Prevention Division of Viral Diseases, Pathogen Discovery
EPI_ISL_3214055	2021-07-12	North America	USA	Texas		21A (Delta)	B.1.617.2	GK	Quest Diagnostics Incorporated	Centers for Disease Control and Prevention Division of Viral Diseases, Pathogen Discovery
EPI_ISL_3213945	2021-07-12	North America	USA	Texas		21A (Delta)	B.1.617.2	GK	Quest Diagnostics Incorporated	Centers for Disease Control and Prevention Division of Viral Diseases, Pathogen Discovery
EPI_ISL_3213890	2021-07-12	North America	USA	Texas		21A (Delta)	B.1.617.2	GK	Quest Diagnostics Incorporated	Centers for Disease Control and Prevention Division of Viral Diseases, Pathogen Discovery
EPI_ISL_3214336	2021-07-12	North America	USA	Texas		21A (Delta)	B.1.617.2	GK	Quest Diagnostics Incorporated	Centers for Disease Control and Prevention Division of Viral Diseases, Pathogen Discovery
EPI_ISL_3213936	2021-07-12	North America	USA	Texas		21A (Delta)	B.1.617.2	GK	Quest Diagnostics Incorporated	Centers for Disease Control and Prevention Division of Viral Diseases, Pathogen Discovery
EPI_ISL_3213830	2021-07-12	North America	USA	Texas		21A (Delta)	B.1.617.2	GK	Quest Diagnostics Incorporated	Centers for Disease Control and Prevention Division of Viral Diseases, Pathogen Discovery
EPI_ISL_3214144	2021-07-12	North America	USA	Texas		21A (Delta)	B.1.617.2	GK	Quest Diagnostics Incorporated	Centers for Disease Control and Prevention Division of Viral Diseases, Pathogen Discovery
EPI_ISL_3214193	2021-07-12	North America	USA	Texas		21A (Delta)	AY.3	GK	Quest Diagnostics Incorporated	Centers for Disease Control and Prevention Division of Viral Diseases, Pathogen Discovery
EPI_ISL_3214219	2021-07-12	North America	USA	Texas		21A (Delta)	B.1.617.2	GK	Quest Diagnostics Incorporated	Centers for Disease Control and Prevention Division of Viral Diseases, Pathogen Discovery
EPI_ISL_3214079	2021-07-12	North America	USA	Texas		21A (Delta)	AY.3	GK	Quest Diagnostics Incorporated	Centers for Disease Control and Prevention Division of Viral Diseases, Pathogen Discovery
EPI_ISL_3214335	2021-07-12	North America	USA	Texas		21A (Delta)	B.1.617.2	GK	Quest Diagnostics Incorporated	Centers for Disease Control and Prevention Division of Viral Diseases, Pathogen Discovery
EPI_ISL_3214032	2021-07-12	North America	USA	Texas		21A (Delta)	B.1.617.2	GK	Quest Diagnostics Incorporated	Centers for Disease Control and Prevention Division of Viral Diseases, Pathogen Discovery
EPI_ISL_3213941	2021-07-12	North America	USA	Texas		21A (Delta)	B.1.617.2	GK	Quest Diagnostics Incorporated	Centers for Disease Control and Prevention Division of Viral Diseases, Pathogen Discovery
EPI_ISL_3214114	2021-07-12	North America	USA	Texas		21A (Delta)	B.1.617.2	GK	Quest Diagnostics Incorporated	Centers for Disease Control and Prevention Division of Viral Diseases, Pathogen Discovery
EPI_ISL_3213960	2021-07-12	North America	USA	Texas		21A (Delta)	B.1.617.2	GK	Quest Diagnostics Incorporated	Centers for Disease Control and Prevention Division of Viral Diseases, Pathogen Discovery
EPI_ISL_3213887	2021-07-12	North America	USA	Texas		21A (Delta)	B.1.617.2	GK	Quest Diagnostics Incorporated	Centers for Disease Control and Prevention Division of Viral Diseases, Pathogen Discovery
EPI_ISL_3214100	2021-07-12	North America	USA	Texas		21A (Delta)	B.1.617.2	GK	Quest Diagnostics Incorporated	Centers for Disease Control and Prevention Division of Viral Diseases, Pathogen Discovery
EPI_ISL_3213407	2021-07-12	North America	USA	Texas		21A (Delta)	B.1.617.2	GK	Quest Diagnostics Incorporated	Centers for Disease Control and Prevention Division of Viral Diseases, Pathogen Discovery
EPI_ISL_3214184	2021-07-12	North America	USA	Texas		21A (Delta)	B.1.617.2	GK	Quest Diagnostics Incorporated	Centers for Disease Control and Prevention Division of Viral Diseases, Pathogen Discovery
EPI_ISL_3213924	2021-07-12	North America	USA	Texas		21A (Delta)	B.1.617.2	GK	Quest Diagnostics Incorporated	Centers for Disease Control and Prevention Division of Viral Diseases, Pathogen Discovery
EPI_ISL_3214276	2021-07-12	North America	USA	Texas		21A (Delta)	B.1.617.2	GK	Quest Diagnostics Incorporated	Centers for Disease Control and Prevention Division of Viral Diseases, Pathogen Discovery
EPI_ISL_3214104	2021-07-12	North America	USA	Texas		21A (Delta)	B.1.617.2	GK	Quest Diagnostics Incorporated	Centers for Disease Control and Prevention Division of Viral Diseases, Pathogen Discovery
EPI_ISL_3213791	2021-07-10	North America	USA	Texas		21A (Delta)	B.1.617.2	GK	Quest Diagnostics Incorporated	Centers for Disease Control and Prevention Division of Viral Diseases, Pathogen Discovery
EPI_ISL_3213751	2021-07-11	North America	USA	Texas		21A (Delta)	B.1.617.2	GK	Quest Diagnostics Incorporated	Centers for Disease Control and Prevention Division of Viral Diseases, Pathogen Discovery
EPI_ISL_3213600	2021-07-11	North America	USA	Texas		21A (Delta)	B.1.617.2	GK	Quest Diagnostics Incorporated	Centers for Disease Control and Prevention Division of Viral Diseases, Pathogen Discovery
EPI_ISL_3213789	2021-07-11	North America	USA	Texas		21A (Delta)	B.1.617.2	GK	Quest Diagnostics Incorporated	Centers for Disease Control and Prevention Division of Viral Diseases, Pathogen Discovery
EPI_ISL_3213963	2021-07-11	North America	USA	Texas		21A (Delta)	AY.2	GK	Quest Diagnostics Incorporated	Centers for Disease Control and Prevention Division of Viral Diseases, Pathogen Discovery
EPI_ISL_3213837	2021-07-11	North America	USA	Texas		21A (Delta)	B.1.617.2	GK	Quest Diagnostics Incorporated	Centers for Disease Control and Prevention Division of Viral Diseases, Pathogen Discovery
EPI_ISL_3213741	2021-07-11	North America	USA	Texas		21A (Delta)	B.1.617.2	GK	Quest Diagnostics Incorporated	Centers for Disease Control and Prevention Division of Viral Diseases, Pathogen Discovery
EPI_ISL_3213612	2021-07-10	North America	USA	Texas		21A (Delta)	B.1.617.2	GK	Quest Diagnostics Incorporated	Centers for Disease Control and Prevention Division of Viral Diseases, Pathogen Discovery
EPI_ISL_3213466	2021-07-12	North America	USA	Texas		21A (Delta)	B.1.617.2	GK	Quest Diagnostics Incorporated	Centers for Disease Control and Prevention Division of Viral Diseases, Pathogen Discovery
EPI_ISL_3213550	2021-07-12	North America	USA	Texas		21A (Delta)	B.1.617.2	GK	Quest Diagnostics Incorporated	Centers for Disease Control and Prevention Division of Viral Diseases, Pathogen Discovery
EPI_ISL_3214233	2021-07-12	North America	USA	Texas		21A (Delta)	AY.3	GK	Quest Diagnostics Incorporated	Centers for Disease Control and Prevention Division of Viral Diseases, Pathogen Discovery
EPI_ISL_3213806	2021-07-12	North America	USA	Texas		21A (Delta)	B.1.617.2	GK	Quest Diagnostics Incorporated	Centers for Disease Control and Prevention Division of Viral Diseases, Pathogen Discovery
EPI_ISL_3213368	2021-07-12	North America	USA	Texas		21A (Delta)	B.1.617.2	GK	Quest Diagnostics Incorporated	Centers for Disease Control and Prevention Division of Viral Diseases, Pathogen Discovery
EPI_ISL_3213858	2021-07-12	North America	USA	Texas		21A (Delta)	B.1.617.2	GK	Quest Diagnostics Incorporated	Centers for Disease Control and Prevention Division of Viral Diseases, Pathogen Discovery
EPI_ISL_3213816	2021-07-12	North America	USA	Texas		21A (Delta)	B.1.617.2	GK	Quest Diagnostics Incorporated	Centers for Disease Control and Prevention Division of Viral Diseases, Pathogen Discovery
EPI_ISL_3213780	2021-07-12	North America	USA	Texas		21A (Delta)	B.1.617.2	GK	Quest Diagnostics Incorporated	Centers for Disease Control and Prevention Division of Viral Diseases, Pathogen Discovery
EPI_ISL_3213578	2021-07-12	North America	USA	Texas		21A (Delta)	B.1.617.2	GK	Quest Diagnostics Incorporated	Centers for Disease Control and Prevention Division of Viral Diseases, Pathogen Discovery
EPI_ISL_3213811	2021-07-12	North America	USA	Texas		21A (Delta)	B.1.617.2	GK	Quest Diagnostics Incorporated	Centers for Disease Control and Prevention Division of Viral Diseases, Pathogen Discovery
EPI_ISL_3213724	2021-07-12	North America	USA	Texas		21A (Delta)	B.1.617.2	GK	Quest Diagnostics Incorporated	Centers for Disease Control and Prevention Division of Viral Diseases, Pathogen Discovery
EPI_ISL_3213850	2021-07-12	North America	USA	Texas		21A (Delta)	B.1.617.2	GK	Quest Diagnostics Incorporated	Centers for Disease Control and Prevention Division of Viral Diseases, Pathogen Discovery
EPI_ISL_3213616	2021-07-12	North America	USA	Texas		21A (Delta)	B.1.617.2	GK	Quest Diagnostics Incorporated	Centers for Disease Control and Prevention Division of Viral Diseases, Pathogen Discovery
EPI_ISL_3303911	2021-07-12	North America	USA	Texas		20J (Gamma, V3)	P.1	GR	Quest Diagnostics Incorporated	Centers for Disease Control and Prevention Division of Viral Diseases, Pathogen Discovery
EPI_ISL_3213801	2021-07-12	North America	USA	Texas		21A (Delta)	B.1.617.2	GK	Quest Diagnostics Incorporated	Centers for Disease Control and Prevention Division of Viral Diseases, Pathogen Discovery
EPI_ISL_3213638	2021-07-12	North America	USA	Texas		21A (Delta)	B.1.617.2	GK	Quest Diagnostics Incorporated	Centers for Disease Control and Prevention Division of Viral Diseases, Pathogen Discovery
EPI_ISL_3213464	2021-07-12	North America	USA	Texas		21A (Delta)	B.1.617.2	GK	Quest Diagnostics Incorporated	Centers for Disease Control and Prevention Division of Viral Diseases, Pathogen Discovery
EPI_ISL_3213646	2021-07-12	North America	USA	Texas		21A (Delta)	B.1.617.2	GK	Quest Diagnostics Incorporated	Centers for Disease Control and Prevention Division of Viral Diseases, Pathogen Discovery
EPI_ISL_3213784	2021-07-12	North America	USA	Texas		21A (Delta)	AY.3	GK	Quest Diagnostics Incorporated	Centers for Disease Control and Prevention Division of Viral Diseases, Pathogen Discovery
EPI_ISL_3213506	2021-07-12	North America	USA	Texas		21A (Delta)	B.1.617.2	GK	Quest Diagnostics Incorporated	Centers for Disease Control and Prevention Division of Viral Diseases, Pathogen Discovery
EPI_ISL_3214035	2021-07-12	North America	USA	Texas		21A (Delta)	B.1.617.2	GK	Quest Diagnostics Incorporated	Centers for Disease Control and Prevention Division of Viral Diseases, Pathogen Discovery
EPI_ISL_3213448	2021-07-12	North America	USA	Texas		21A (Delta)	B.1.617.2	GK	Quest Diagnostics Incorporated	Centers for Disease Control and Prevention Division of Viral Diseases, Pathogen Discovery
EPI_ISL_3213461	2021-07-12	North America	USA	Texas		21A (Delta)	B.1.617.2	GK	Quest Diagnostics Incorporated	Centers for Disease Control and Prevention Division of Viral Diseases, Pathogen Discovery
EPI_ISL_3213469	2021-07-12	North America	USA	Texas		21A (Delta)	B.1.617.2	GK	Quest Diagnostics Incorporated	Centers for Disease Control and Prevention Division of Viral Diseases, Pathogen Discovery
EPI_ISL_3213862	2021-07-12	North America	USA	Texas		21A (Delta)	B.1.617.2	GK	Quest Diagnostics Incorporated	Centers for Disease Control and Prevention Division of Viral Diseases, Pathogen Discovery
EPI_ISL_3213847	2021-07-12	North America	USA	Texas		20I (Alpha, V1)	B.1.1.7	GR	Quest Diagnostics Incorporated	Centers for Disease Control and Prevention Division of Viral Diseases, Pathogen Discovery
EPI_ISL_3213547	2021-07-12	North America	USA	Texas		21A (Delta)	B.1.617.2	GK	Quest Diagnostics Incorporated	Centers for Disease Control and Prevention Division of Viral Diseases, Pathogen Discovery
EPI_ISL_3213738	2021-07-12	North America	USA	Texas		21A (Delta)	B.1.617.2	GK	Quest Diagnostics Incorporated	Centers for Disease Control and Prevention Division of Viral Diseases, Pathogen Discovery
EPI_ISL_3213591	2021-07-12	North America	USA	Texas		21A (Delta)	B.1.617.2	GK	Quest Diagnostics Incorporated	Centers for Disease Control and Prevention Division of Viral Diseases, Pathogen Discovery
EPI_ISL_3213450	2021-07-12	North America	USA	Texas		21A (Delta)	B.1.617.2	GK	Quest Diagnostics Incorporated	Centers for Disease Control and Prevention Division of Viral Diseases, Pathogen Discovery
EPI_ISL_3213449	2021-07-12	North America	USA	Texas		21A (Delta)	B.1.617.2	GK	Quest Diagnostics Incorporated	Centers for Disease Control and Prevention Division of Viral Diseases, Pathogen Discovery
EPI_ISL_3213779	2021-07-12	North America	USA	Texas		21A (Delta)	B.1.617.2	GK	Quest Diagnostics Incorporated	Centers for Disease Control and Prevention Division of Viral Diseases, Pathogen Discovery
EPI_ISL_3213705	2021-07-12	North America	USA	Texas		21A (Delta)	AY.2	GK	Quest Diagnostics Incorporated	Centers for Disease Control and Prevention Division of Viral Diseases, Pathogen Discovery
EPI_ISL_3214166	2021-07-12	North America	USA	Texas		19B	A.2.5	S	Quest Diagnostics Incorporated	Centers for Disease Control and Prevention Division of Viral Diseases, Pathogen Discovery
EPI_ISL_3213859	2021-07-12	North America	USA	Texas		21A (Delta)	B.1.617.2	GK	Quest Diagnostics Incorporated	Centers for Disease Control and Prevention Division of Viral Diseases, Pathogen Discovery
EPI_ISL_3213568	2021-07-12	North America	USA	Texas		21A (Delta)	B.1.617.2	GK	Quest Diagnostics Incorporated	Centers for Disease Control and Prevention Division of Viral Diseases, Pathogen Discovery
EPI_ISL_3213848	2021-07-12	North America	USA	Texas		21A (Delta)	B.1.617.2	GK	Quest Diagnostics Incorporated	Centers for Disease Control and Prevention Division of Viral Diseases, Pathogen Discovery
EPI_ISL_3213976	2021-07-12	North America	USA	Texas		20I (Alpha, V1)	B.1.1.7	GR	Quest Diagnostics Incorporated	Centers for Disease Control and Prevention Division of Viral Diseases, Pathogen Discovery
EPI_ISL_3213686	2021-07-12	North America	USA	Texas		21A (Delta)	B.1.617.2	GK	Quest Diagnostics Incorporated	Centers for Disease Control and Prevention Division of Viral Diseases, Pathogen Discovery
EPI_ISL_3213501	2021-07-12	North America	USA	Texas		21A (Delta)	B.1.617.2	GK	Quest Diagnostics Incorporated	Centers for Disease Control and Prevention Division of Viral Diseases, Pathogen Discovery
EPI_ISL_3213512	2021-07-12	North America	USA	Texas		21A (Delta)	B.1.617.2	GK	Quest Diagnostics Incorporated	Centers for Disease Control and Prevention Division of Viral Diseases, Pathogen Discovery
EPI_ISL_3213482	2021-07-12	North America	USA	Texas		20I (Alpha, V1)	B.1.1.7	GR	Quest Diagnostics Incorporated	Centers for Disease Control and Prevention Division of Viral Diseases, Pathogen Discovery
EPI_ISL_3213615	2021-07-12	North America	USA	Texas		21A (Delta)	B.1.617.2	GK	Quest Diagnostics Incorporated	Centers for Disease Control and Prevention Division of Viral Diseases, Pathogen Discovery
EPI_ISL_3213728	2021-07-11	North America	USA	Texas		21A (Delta)	B.1.617.2	GK	Quest Diagnostics Incorporated	Centers for Disease Control and Prevention Division of Viral Diseases, Pathogen Discovery
EPI_ISL_3213491	2021-07-11	North America	USA	Texas		21A (Delta)	B.1.617.2	GK	Quest Diagnostics Incorporated	Centers for Disease Control and Prevention Division of Viral Diseases, Pathogen Discovery
EPI_ISL_3213540	2021-07-12	North America	USA	Texas		20I (Alpha, V1)	B.1.1.7	GR	Quest Diagnostics Incorporated	Centers for Disease Control and Prevention Division of Viral Diseases, Pathogen Discovery
EPI_ISL_3214323	2021-07-12	North America	USA	Texas		20I (Alpha, V1)	B.1.1.7	GR	Quest Diagnostics Incorporated	Centers for Disease Control and Prevention Division of Viral Diseases, Pathogen Discovery
EPI_ISL_3213473	2021-07-12	North America	USA	Texas		20I (Alpha, V1)	B.1.1.7	GR	Quest Diagnostics Incorporated	Centers for Disease Control and Prevention Division of Viral Diseases, Pathogen Discovery
EPI_ISL_3213697	2021-07-12	North America	USA	Texas		21A (Delta)	B.1.617.2	GK	Quest Diagnostics Incorporated	Centers for Disease Control and Prevention Division of Viral Diseases, Pathogen Discovery
EPI_ISL_3213695	2021-07-12	North America	USA	Texas		21A (Delta)	B.1.617.2	GK	Quest Diagnostics Incorporated	Centers for Disease Control and Prevention Division of Viral Diseases, Pathogen Discovery
EPI_ISL_3213860	2021-07-12	North America	USA	Texas		21A (Delta)	B.1.617.2	GK	Quest Diagnostics Incorporated	Centers for Disease Control and Prevention Division of Viral Diseases, Pathogen Discovery
EPI_ISL_3213967	2021-07-12	North America	USA	Texas		21A (Delta)	B.1.617.2	GK	Quest Diagnostics Incorporated	Centers for Disease Control and Prevention Division of Viral Diseases, Pathogen Discovery
EPI_ISL_3330911	2021-07-17	North America	USA	Texas		21A (Delta)	B.1.617.2	GK	Quest Diagnostics Incorporated	Centers for Disease Control and Prevention Division of Viral Diseases, Pathogen Discovery
EPI_ISL_3331176	2021-07-18	North America	USA	Texas		21A (Delta)	B.1.617.2	GK	Quest Diagnostics Incorporated	Centers for Disease Control and Prevention Division of Viral Diseases, Pathogen Discovery
EPI_ISL_3331158	2021-07-18	North America	USA	Texas		21A (Delta)	B.1.617.2	GK	Quest Diagnostics Incorporated	Centers for Disease Control and Prevention Division of Viral Diseases, Pathogen Discovery
EPI_ISL_3331235	2021-07-18	North America	USA	Texas		21A (Delta)	B.1.617.2	GK	Quest Diagnostics Incorporated	Centers for Disease Control and Prevention Division of Viral Diseases, Pathogen Discovery
EPI_ISL_3431074	2021-07-18	North America	USA	Texas		20I (Alpha, V1)	B.1.1.7	GR	Quest Diagnostics Incorporated	Centers for Disease Control and Prevention Division of Viral Diseases, Pathogen Discovery
EPI_ISL_3331056	2021-07-18	North America	USA	Texas		21A (Delta)	B.1.617.2	GK	Quest Diagnostics Incorporated	Centers for Disease Control and Prevention Division of Viral Diseases, Pathogen Discovery
EPI_ISL_3330806	2021-07-18	North America	USA	Texas		21A (Delta)	B.1.617.2	GK	Quest Diagnostics Incorporated	Centers for Disease Control and Prevention Division of Viral Diseases, Pathogen Discovery
EPI_ISL_3330737	2021-07-18	North America	USA	Texas		21A (Delta)	B.1.617.2	GK	Quest Diagnostics Incorporated	Centers for Disease Control and Prevention Division of Viral Diseases, Pathogen Discovery
EPI_ISL_3330771	2021-07-18	North America	USA	Texas		21A (Delta)	B.1.617.2	GK	Quest Diagnostics Incorporated	Centers for Disease Control and Prevention Division of Viral Diseases, Pathogen Discovery
EPI_ISL_3330872	2021-07-18	North America	USA	Texas		21A (Delta)	B.1.617.2	GK	Quest Diagnostics Incorporated	Centers for Disease Control and Prevention Division of Viral Diseases, Pathogen Discovery
EPI_ISL_3331101	2021-07-18	North America	USA	Texas		21A (Delta)	B.1.617.2	GK	Quest Diagnostics Incorporated	Centers for Disease Control and Prevention Division of Viral Diseases, Pathogen Discovery
EPI_ISL_3330784	2021-07-18	North America	USA	Texas		21A (Delta)	B.1.617.2	GK	Quest Diagnostics Incorporated	Centers for Disease Control and Prevention Division of Viral Diseases, Pathogen Discovery
EPI_ISL_3431084	2021-07-18	North America	USA	Texas		21A (Delta)	AY.3	GK	Quest Diagnostics Incorporated	Centers for Disease Control and Prevention Division of Viral Diseases, Pathogen Discovery
EPI_ISL_3330932	2021-07-18	North America	USA	Texas		21A (Delta)	B.1.617.2	GK	Quest Diagnostics Incorporated	Centers for Disease Control and Prevention Division of Viral Diseases, Pathogen Discovery
EPI_ISL_3330867	2021-07-18	North America	USA	Texas		21A (Delta)	B.1.617.2	GK	Quest Diagnostics Incorporated	Centers for Disease Control and Prevention Division of Viral Diseases, Pathogen Discovery
EPI_ISL_3431090	2021-07-18	North America	USA	Texas		20I (Alpha, V1)	B.1.1.7	GR	Quest Diagnostics Incorporated	Centers for Disease Control and Prevention Division of Viral Diseases, Pathogen Discovery
EPI_ISL_3330794	2021-07-18	North America	USA	Texas		21A (Delta)	B.1.617.2	GK	Quest Diagnostics Incorporated	Centers for Disease Control and Prevention Division of Viral Diseases, Pathogen Discovery
EPI_ISL_3331210	2021-07-18	North America	USA	Texas		21A (Delta)	B.1.617.2	GK	Quest Diagnostics Incorporated	Centers for Disease Control and Prevention Division of Viral Diseases, Pathogen Discovery
EPI_ISL_3330962	2021-07-18	North America	USA	Texas		21A (Delta)	B.1.617.2	GK	Quest Diagnostics Incorporated	Centers for Disease Control and Prevention Division of Viral Diseases, Pathogen Discovery
EPI_ISL_3330869	2021-07-18	North America	USA	Texas		21A (Delta)	B.1.617.2	GK	Quest Diagnostics Incorporated	Centers for Disease Control and Prevention Division of Viral Diseases, Pathogen Discovery
EPI_ISL_3331049	2021-07-18	North America	USA	Texas		21A (Delta)	AY.3	GK	Quest Diagnostics Incorporated	Centers for Disease Control and Prevention Division of Viral Diseases, Pathogen Discovery
EPI_ISL_3331085	2021-07-18	North America	USA	Texas		21A (Delta)	B.1.617.2	GK	Quest Diagnostics Incorporated	Centers for Disease Control and Prevention Division of Viral Diseases, Pathogen Discovery
EPI_ISL_3331053	2021-07-18	North America	USA	Texas		21A (Delta)	AY.3	GK	Quest Diagnostics Incorporated	Centers for Disease Control and Prevention Division of Viral Diseases, Pathogen Discovery
EPI_ISL_3331051	2021-07-18	North America	USA	Texas		21A (Delta)	B.1.617.2	GK	Quest Diagnostics Incorporated	Centers for Disease Control and Prevention Division of Viral Diseases, Pathogen Discovery
EPI_ISL_3330746	2021-07-18	North America	USA	Texas		21A (Delta)	B.1.617.2	GK	Quest Diagnostics Incorporated	Centers for Disease Control and Prevention Division of Viral Diseases, Pathogen Discovery
EPI_ISL_3330809	2021-07-18	North America	USA	Texas		21A (Delta)	B.1.617.2	GK	Quest Diagnostics Incorporated	Centers for Disease Control and Prevention Division of Viral Diseases, Pathogen Discovery
EPI_ISL_3331202	2021-07-19	North America	USA	Texas		21A (Delta)	B.1.617.2	GK	Quest Diagnostics Incorporated	Centers for Disease Control and Prevention Division of Viral Diseases, Pathogen Discovery
EPI_ISL_3330813	2021-07-19	North America	USA	Texas		21A (Delta)	B.1.617.2	GK	Quest Diagnostics Incorporated	Centers for Disease Control and Prevention Division of Viral Diseases, Pathogen Discovery
EPI_ISL_3331006	2021-07-17	North America	USA	Texas		21A (Delta)	B.1.617.2	GK	Quest Diagnostics Incorporated	Centers for Disease Control and Prevention Division of Viral Diseases, Pathogen Discovery
EPI_ISL_3330944	2021-07-17	North America	USA	Texas		21A (Delta)	B.1.617.2	GK	Quest Diagnostics Incorporated	Centers for Disease Control and Prevention Division of Viral Diseases, Pathogen Discovery
EPI_ISL_3330759	2021-07-17	North America	USA	Texas		21A (Delta)	B.1.617.2	GK	Quest Diagnostics Incorporated	Centers for Disease Control and Prevention Division of Viral Diseases, Pathogen Discovery
EPI_ISL_3330905	2021-07-16	North America	USA	Texas		21A (Delta)	B.1.617.2	GK	Quest Diagnostics Incorporated	Centers for Disease Control and Prevention Division of Viral Diseases, Pathogen Discovery
EPI_ISL_3331244	2021-07-16	North America	USA	Texas		21A (Delta)	B.1.617.2	GK	Quest Diagnostics Incorporated	Centers for Disease Control and Prevention Division of Viral Diseases, Pathogen Discovery
EPI_ISL_3330974	2021-07-17	North America	USA	Texas		21A (Delta)	B.1.617.2	GK	Quest Diagnostics Incorporated	Centers for Disease Control and Prevention Division of Viral Diseases, Pathogen Discovery
EPI_ISL_3331227	2021-07-17	North America	USA	Texas		20I (Alpha, V1)	B.1.1.7	GR	Quest Diagnostics Incorporated	Centers for Disease Control and Prevention Division of Viral Diseases, Pathogen Discovery
EPI_ISL_3330790	2021-07-17	North America	USA	Texas		21A (Delta)	B.1.617.2	GK	Quest Diagnostics Incorporated	Centers for Disease Control and Prevention Division of Viral Diseases, Pathogen Discovery
EPI_ISL_3331231	2021-07-17	North America	USA	Texas		21A (Delta)	B.1.617.2	GK	Quest Diagnostics Incorporated	Centers for Disease Control and Prevention Division of Viral Diseases, Pathogen Discovery
EPI_ISL_3331174	2021-07-17	North America	USA	Texas		21A (Delta)	B.1.617.2	GK	Quest Diagnostics Incorporated	Centers for Disease Control and Prevention Division of Viral Diseases, Pathogen Discovery
EPI_ISL_3331131	2021-07-17	North America	USA	Texas		21A (Delta)	B.1.617.2	GK	Quest Diagnostics Incorporated	Centers for Disease Control and Prevention Division of Viral Diseases, Pathogen Discovery
EPI_ISL_3330874	2021-07-19	North America	USA	Texas		21A (Delta)	B.1.617.2	GK	Quest Diagnostics Incorporated	Centers for Disease Control and Prevention Division of Viral Diseases, Pathogen Discovery
EPI_ISL_3330798	2021-07-19	North America	USA	Texas		21A (Delta)	B.1.617.2	GK	Quest Diagnostics Incorporated	Centers for Disease Control and Prevention Division of Viral Diseases, Pathogen Discovery
EPI_ISL_3330888	2021-07-19	North America	USA	Texas		21A (Delta)	B.1.617.2	GK	Quest Diagnostics Incorporated	Centers for Disease Control and Prevention Division of Viral Diseases, Pathogen Discovery
EPI_ISL_3353257	2021-07-19	North America	USA	Texas		20I (Alpha, V1)	B.1.1.7	GR	Quest Diagnostics Incorporated	Centers for Disease Control and Prevention Division of Viral Diseases, Pathogen Discovery
EPI_ISL_3331052	2021-07-19	North America	USA	Texas		21A (Delta)	AY.3	GK	Quest Diagnostics Incorporated	Centers for Disease Control and Prevention Division of Viral Diseases, Pathogen Discovery
EPI_ISL_3331161	2021-07-19	North America	USA	Texas		21A (Delta)	B.1.617.2	GK	Quest Diagnostics Incorporated	Centers for Disease Control and Prevention Division of Viral Diseases, Pathogen Discovery
EPI_ISL_3460814	2021-07-19	North America	USA	Texas		20A	B.1.628	G	Quest Diagnostics Incorporated	Centers for Disease Control and Prevention Division of Viral Diseases, Pathogen Discovery
EPI_ISL_3331117	2021-07-19	North America	USA	Texas		21A (Delta)	B.1.617.2	GK	Quest Diagnostics Incorporated	Centers for Disease Control and Prevention Division of Viral Diseases, Pathogen Discovery
EPI_ISL_3331144	2021-07-19	North America	USA	Texas		21A (Delta)	B.1.617.2	GK	Quest Diagnostics Incorporated	Centers for Disease Control and Prevention Division of Viral Diseases, Pathogen Discovery
EPI_ISL_3331070	2021-07-19	North America	USA	Texas		21A (Delta)	AY.2	GK	Quest Diagnostics Incorporated	Centers for Disease Control and Prevention Division of Viral Diseases, Pathogen Discovery
EPI_ISL_3331003	2021-07-19	North America	USA	Texas		21A (Delta)	B.1.617.2	GK	Quest Diagnostics Incorporated	Centers for Disease Control and Prevention Division of Viral Diseases, Pathogen Discovery
EPI_ISL_3330829	2021-07-19	North America	USA	Texas		21A (Delta)	B.1.617.2	GK	Quest Diagnostics Incorporated	Centers for Disease Control and Prevention Division of Viral Diseases, Pathogen Discovery
EPI_ISL_3331139	2021-07-19	North America	USA	Texas		21A (Delta)	B.1.617.2	GK	Quest Diagnostics Incorporated	Centers for Disease Control and Prevention Division of Viral Diseases, Pathogen Discovery
EPI_ISL_3331194	2021-07-19	North America	USA	Texas		21A (Delta)	AY.3	GK	Quest Diagnostics Incorporated	Centers for Disease Control and Prevention Division of Viral Diseases, Pathogen Discovery
EPI_ISL_3431078	2021-07-19	North America	USA	Texas		20A	B.1.628	G	Quest Diagnostics Incorporated	Centers for Disease Control and Prevention Division of Viral Diseases, Pathogen Discovery
EPI_ISL_3331121	2021-07-17	North America	USA	Texas		21A (Delta)	B.1.617.2	GK	Quest Diagnostics Incorporated	Centers for Disease Control and Prevention Division of Viral Diseases, Pathogen Discovery
EPI_ISL_3330873	2021-07-17	North America	USA	Texas		21A (Delta)	B.1.617.2	GK	Quest Diagnostics Incorporated	Centers for Disease Control and Prevention Division of Viral Diseases, Pathogen Discovery
EPI_ISL_3330836	2021-07-17	North America	USA	Texas		21A (Delta)	B.1.617.2	GK	Quest Diagnostics Incorporated	Centers for Disease Control and Prevention Division of Viral Diseases, Pathogen Discovery
EPI_ISL_3330945	2021-07-17	North America	USA	Texas		20I (Alpha, V1)	B.1.1.7	GR	Quest Diagnostics Incorporated	Centers for Disease Control and Prevention Division of Viral Diseases, Pathogen Discovery
EPI_ISL_3331183	2021-07-17	North America	USA	Texas		21A (Delta)	B.1.617.2	GK	Quest Diagnostics Incorporated	Centers for Disease Control and Prevention Division of Viral Diseases, Pathogen Discovery
EPI_ISL_3330957	2021-07-17	North America	USA	Texas		21A (Delta)	B.1.617.2	GK	Quest Diagnostics Incorporated	Centers for Disease Control and Prevention Division of Viral Diseases, Pathogen Discovery
EPI_ISL_3330980	2021-07-17	North America	USA	Texas		21A (Delta)	B.1.617.2	GK	Quest Diagnostics Incorporated	Centers for Disease Control and Prevention Division of Viral Diseases, Pathogen Discovery
EPI_ISL_3331014	2021-07-17	North America	USA	Texas		21A (Delta)	B.1.617.2	GK	Quest Diagnostics Incorporated	Centers for Disease Control and Prevention Division of Viral Diseases, Pathogen Discovery
EPI_ISL_3460808	2021-07-17	North America	USA	Texas		21H	B.1.621.1	GH	Quest Diagnostics Incorporated	Centers for Disease Control and Prevention Division of Viral Diseases, Pathogen Discovery
EPI_ISL_3330949	2021-07-17	North America	USA	Texas		21A (Delta)	B.1.617.2	GK	Quest Diagnostics Incorporated	Centers for Disease Control and Prevention Division of Viral Diseases, Pathogen Discovery
EPI_ISL_3330965	2021-07-17	North America	USA	Texas		21A (Delta)	B.1.617.2	GK	Quest Diagnostics Incorporated	Centers for Disease Control and Prevention Division of Viral Diseases, Pathogen Discovery
EPI_ISL_3330926	2021-07-17	North America	USA	Texas		21A (Delta)	B.1.617.2	GK	Quest Diagnostics Incorporated	Centers for Disease Control and Prevention Division of Viral Diseases, Pathogen Discovery
EPI_ISL_3330981	2021-07-17	North America	USA	Texas		21A (Delta)	B.1.617.2	GK	Quest Diagnostics Incorporated	Centers for Disease Control and Prevention Division of Viral Diseases, Pathogen Discovery
EPI_ISL_3331072	2021-07-17	North America	USA	Texas		21A (Delta)	B.1.617.2	GK	Quest Diagnostics Incorporated	Centers for Disease Control and Prevention Division of Viral Diseases, Pathogen Discovery
EPI_ISL_3331187	2021-07-17	North America	USA	Texas		21A (Delta)	B.1.617.2	GK	Quest Diagnostics Incorporated	Centers for Disease Control and Prevention Division of Viral Diseases, Pathogen Discovery
EPI_ISL_3431072	2021-07-17	North America	USA	Texas		21A (Delta)	B.1.617.2	GK	Quest Diagnostics Incorporated	Centers for Disease Control and Prevention Division of Viral Diseases, Pathogen Discovery
EPI_ISL_3330827	2021-07-17	North America	USA	Texas		21A (Delta)	AY.3	GK	Quest Diagnostics Incorporated	Centers for Disease Control and Prevention Division of Viral Diseases, Pathogen Discovery
EPI_ISL_3352841	2021-07-20	North America	USA	Texas		21A (Delta)	AY.3	GK	Quest Diagnostics Incorporated	Centers for Disease Control and Prevention Division of Viral Diseases, Pathogen Discovery
EPI_ISL_3353319	2021-07-20	North America	USA	Texas		21A (Delta)	B.1.617.2	GK	Quest Diagnostics Incorporated	Centers for Disease Control and Prevention Division of Viral Diseases, Pathogen Discovery
EPI_ISL_3353365	2021-07-20	North America	USA	Texas		21A (Delta)	B.1.617.2	GK	Quest Diagnostics Incorporated	Centers for Disease Control and Prevention Division of Viral Diseases, Pathogen Discovery
EPI_ISL_3352998	2021-07-19	North America	USA	Texas		21A (Delta)	B.1.617.2	GK	Quest Diagnostics Incorporated	Centers for Disease Control and Prevention Division of Viral Diseases, Pathogen Discovery
EPI_ISL_3352893	2021-07-20	North America	USA	Texas		21A (Delta)	B.1.617.2	GK	Quest Diagnostics Incorporated	Centers for Disease Control and Prevention Division of Viral Diseases, Pathogen Discovery
EPI_ISL_3353340	2021-07-20	North America	USA	Texas		21A (Delta)	B.1.617.2	GK	Quest Diagnostics Incorporated	Centers for Disease Control and Prevention Division of Viral Diseases, Pathogen Discovery
EPI_ISL_3353252	2021-07-20	North America	USA	Texas		21A (Delta)	B.1.617.2	GK	Quest Diagnostics Incorporated	Centers for Disease Control and Prevention Division of Viral Diseases, Pathogen Discovery
EPI_ISL_3353017	2021-07-20	North America	USA	Texas		21A (Delta)	B.1.617.2	GK	Quest Diagnostics Incorporated	Centers for Disease Control and Prevention Division of Viral Diseases, Pathogen Discovery
EPI_ISL_3353332	2021-07-20	North America	USA	Texas		21A (Delta)	B.1.617.2	GK	Quest Diagnostics Incorporated	Centers for Disease Control and Prevention Division of Viral Diseases, Pathogen Discovery
EPI_ISL_3352974	2021-07-20	North America	USA	Texas		21A (Delta)	B.1.617.2	GK	Quest Diagnostics Incorporated	Centers for Disease Control and Prevention Division of Viral Diseases, Pathogen Discovery
EPI_ISL_3353323	2021-07-20	North America	USA	Texas		21A (Delta)	B.1.617.2	GK	Quest Diagnostics Incorporated	Centers for Disease Control and Prevention Division of Viral Diseases, Pathogen Discovery
EPI_ISL_3353008	2021-07-20	North America	USA	Texas		21A (Delta)	B.1.617.2	GK	Quest Diagnostics Incorporated	Centers for Disease Control and Prevention Division of Viral Diseases, Pathogen Discovery
EPI_ISL_3353299	2021-07-20	North America	USA	Texas		21A (Delta)	AY.3	GK	Quest Diagnostics Incorporated	Centers for Disease Control and Prevention Division of Viral Diseases, Pathogen Discovery
EPI_ISL_3352834	2021-07-20	North America	USA	Texas		21A (Delta)	AY.3	GK	Quest Diagnostics Incorporated	Centers for Disease Control and Prevention Division of Viral Diseases, Pathogen Discovery
EPI_ISL_3352872	2021-07-20	North America	USA	Texas		21A (Delta)	B.1.617.2	GK	Quest Diagnostics Incorporated	Centers for Disease Control and Prevention Division of Viral Diseases, Pathogen Discovery
EPI_ISL_3352940	2021-07-20	North America	USA	Texas		20I (Alpha, V1)	B.1.1.7	GR	Quest Diagnostics Incorporated	Centers for Disease Control and Prevention Division of Viral Diseases, Pathogen Discovery
EPI_ISL_3353283	2021-07-20	North America	USA	Texas		21A (Delta)	B.1.617.2	GK	Quest Diagnostics Incorporated	Centers for Disease Control and Prevention Division of Viral Diseases, Pathogen Discovery
EPI_ISL_3352971	2021-07-20	North America	USA	Texas		21A (Delta)	B.1.617.2	GK	Quest Diagnostics Incorporated	Centers for Disease Control and Prevention Division of Viral Diseases, Pathogen Discovery
EPI_ISL_3352851	2021-07-20	North America	USA	Texas		21A (Delta)	B.1.617.2	GK	Quest Diagnostics Incorporated	Centers for Disease Control and Prevention Division of Viral Diseases, Pathogen Discovery
EPI_ISL_3352863	2021-07-20	North America	USA	Texas		21A (Delta)	B.1.617.2	GK	Quest Diagnostics Incorporated	Centers for Disease Control and Prevention Division of Viral Diseases, Pathogen Discovery
EPI_ISL_3353229	2021-07-20	North America	USA	Texas		21A (Delta)	B.1.617.2	GK	Quest Diagnostics Incorporated	Centers for Disease Control and Prevention Division of Viral Diseases, Pathogen Discovery
EPI_ISL_3352925	2021-07-20	North America	USA	Texas		21A (Delta)	B.1.617.2	GK	Quest Diagnostics Incorporated	Centers for Disease Control and Prevention Division of Viral Diseases, Pathogen Discovery
EPI_ISL_3352977	2021-07-20	North America	USA	Texas		21A (Delta)	B.1.617.2	GK	Quest Diagnostics Incorporated	Centers for Disease Control and Prevention Division of Viral Diseases, Pathogen Discovery
EPI_ISL_3353049	2021-07-20	North America	USA	Texas		21A (Delta)	B.1.617.2	GK	Quest Diagnostics Incorporated	Centers for Disease Control and Prevention Division of Viral Diseases, Pathogen Discovery
EPI_ISL_3460835	2021-07-20	North America	USA	Texas		21H	B.1.621	GH	Quest Diagnostics Incorporated	Centers for Disease Control and Prevention Division of Viral Diseases, Pathogen Discovery
EPI_ISL_3353246	2021-07-20	North America	USA	Texas		21A (Delta)	B.1.617.2	GK	Quest Diagnostics Incorporated	Centers for Disease Control and Prevention Division of Viral Diseases, Pathogen Discovery
EPI_ISL_3353225	2021-07-20	North America	USA	Texas		21A (Delta)	B.1.617.2	GK	Quest Diagnostics Incorporated	Centers for Disease Control and Prevention Division of Viral Diseases, Pathogen Discovery
EPI_ISL_3330797	2021-07-20	North America	USA	Texas		21A (Delta)	B.1.617.2	GK	Quest Diagnostics Incorporated	Centers for Disease Control and Prevention Division of Viral Diseases, Pathogen Discovery
EPI_ISL_3352855	2021-07-21	North America	USA	Texas		21A (Delta)	B.1.617.2	GK	Quest Diagnostics Incorporated	Centers for Disease Control and Prevention Division of Viral Diseases, Pathogen Discovery
EPI_ISL_3353182	2021-07-17	North America	USA	Texas		21A (Delta)	B.1.617.2	GK	Quest Diagnostics Incorporated	Centers for Disease Control and Prevention Division of Viral Diseases, Pathogen Discovery
EPI_ISL_3353166	2021-07-17	North America	USA	Texas		21A (Delta)	B.1.617.2	GK	Quest Diagnostics Incorporated	Centers for Disease Control and Prevention Division of Viral Diseases, Pathogen Discovery
EPI_ISL_3352956	2021-07-17	North America	USA	Texas		21A (Delta)	B.1.617.2	GK	Quest Diagnostics Incorporated	Centers for Disease Control and Prevention Division of Viral Diseases, Pathogen Discovery
EPI_ISL_3353079	2021-07-17	North America	USA	Texas		21A (Delta)	B.1.617.2	GK	Quest Diagnostics Incorporated	Centers for Disease Control and Prevention Division of Viral Diseases, Pathogen Discovery
EPI_ISL_3352847	2021-07-17	North America	USA	Texas		21A (Delta)	B.1.617.2	GK	Quest Diagnostics Incorporated	Centers for Disease Control and Prevention Division of Viral Diseases, Pathogen Discovery
EPI_ISL_3353219	2021-07-17	North America	USA	Texas		21A (Delta)	B.1.617.2	GK	Quest Diagnostics Incorporated	Centers for Disease Control and Prevention Division of Viral Diseases, Pathogen Discovery
EPI_ISL_3353281	2021-07-17	North America	USA	Texas		21A (Delta)	B.1.617.2	GK	Quest Diagnostics Incorporated	Centers for Disease Control and Prevention Division of Viral Diseases, Pathogen Discovery
EPI_ISL_3353011	2021-07-17	North America	USA	Texas		21A (Delta)	B.1.617.2	GK	Quest Diagnostics Incorporated	Centers for Disease Control and Prevention Division of Viral Diseases, Pathogen Discovery
EPI_ISL_3352869	2021-07-17	North America	USA	Texas		21A (Delta)	B.1.617.2	GK	Quest Diagnostics Incorporated	Centers for Disease Control and Prevention Division of Viral Diseases, Pathogen Discovery
EPI_ISL_3353001	2021-07-17	North America	USA	Texas		21A (Delta)	AY.4	GK	Quest Diagnostics Incorporated	Centers for Disease Control and Prevention Division of Viral Diseases, Pathogen Discovery
EPI_ISL_3353192	2021-07-18	North America	USA	Texas		21A (Delta)	B.1.617.2	GK	Quest Diagnostics Incorporated	Centers for Disease Control and Prevention Division of Viral Diseases, Pathogen Discovery
EPI_ISL_3353067	2021-07-18	North America	USA	Texas		21A (Delta)	B.1.617.2	GK	Quest Diagnostics Incorporated	Centers for Disease Control and Prevention Division of Viral Diseases, Pathogen Discovery
EPI_ISL_3460816	2021-07-18	North America	USA	Texas		21H	B.1.621.1	GH	Quest Diagnostics Incorporated	Centers for Disease Control and Prevention Division of Viral Diseases, Pathogen Discovery
EPI_ISL_3352947	2021-07-18	North America	USA	Texas		21A (Delta)	AY.3	GK	Quest Diagnostics Incorporated	Centers for Disease Control and Prevention Division of Viral Diseases, Pathogen Discovery
EPI_ISL_3353156	2021-07-18	North America	USA	Texas		21A (Delta)	B.1.617.2	GK	Quest Diagnostics Incorporated	Centers for Disease Control and Prevention Division of Viral Diseases, Pathogen Discovery
EPI_ISL_3395816	2021-07-20	North America	USA	Texas		21A (Delta)	AY.3.1	GK	Quest Diagnostics Incorporated	Centers for Disease Control and Prevention Division of Viral Diseases, Pathogen Discovery
EPI_ISL_3395533	2021-07-20	North America	USA	Texas		21A (Delta)	B.1.617.2	GK	Quest Diagnostics Incorporated	Centers for Disease Control and Prevention Division of Viral Diseases, Pathogen Discovery
EPI_ISL_3396223	2021-07-20	North America	USA	Texas		21A (Delta)	B.1.617.2	GK	Quest Diagnostics Incorporated	Centers for Disease Control and Prevention Division of Viral Diseases, Pathogen Discovery
EPI_ISL_3395806	2021-07-20	North America	USA	Texas		21A (Delta)	B.1.617.2	GK	Quest Diagnostics Incorporated	Centers for Disease Control and Prevention Division of Viral Diseases, Pathogen Discovery
EPI_ISL_3395646	2021-07-20	North America	USA	Texas		21A (Delta)	B.1.617.2	GK	Quest Diagnostics Incorporated	Centers for Disease Control and Prevention Division of Viral Diseases, Pathogen Discovery
EPI_ISL_3395913	2021-07-20	North America	USA	Texas		21A (Delta)	B.1.617.2	GK	Quest Diagnostics Incorporated	Centers for Disease Control and Prevention Division of Viral Diseases, Pathogen Discovery
EPI_ISL_3395884	2021-07-20	North America	USA	Texas		21A (Delta)	B.1.617.2	GK	Quest Diagnostics Incorporated	Centers for Disease Control and Prevention Division of Viral Diseases, Pathogen Discovery
EPI_ISL_3395875	2021-07-20	North America	USA	Texas		21A (Delta)	B.1.617.2	GK	Quest Diagnostics Incorporated	Centers for Disease Control and Prevention Division of Viral Diseases, Pathogen Discovery
EPI_ISL_3396182	2021-07-20	North America	USA	Texas		21A (Delta)	B.1.617.2	GK	Quest Diagnostics Incorporated	Centers for Disease Control and Prevention Division of Viral Diseases, Pathogen Discovery
EPI_ISL_3396344	2021-07-20	North America	USA	Texas		21A (Delta)	B.1.617.2	GK	Quest Diagnostics Incorporated	Centers for Disease Control and Prevention Division of Viral Diseases, Pathogen Discovery
EPI_ISL_3395713	2021-07-20	North America	USA	Texas		21A (Delta)	B.1.617.2	GK	Quest Diagnostics Incorporated	Centers for Disease Control and Prevention Division of Viral Diseases, Pathogen Discovery
EPI_ISL_3395808	2021-07-20	North America	USA	Texas		21A (Delta)	B.1.617.2	GK	Quest Diagnostics Incorporated	Centers for Disease Control and Prevention Division of Viral Diseases, Pathogen Discovery
EPI_ISL_3396316	2021-07-20	North America	USA	Texas		21A (Delta)	B.1.617.2	GK	Quest Diagnostics Incorporated	Centers for Disease Control and Prevention Division of Viral Diseases, Pathogen Discovery
EPI_ISL_3395811	2021-07-20	North America	USA	Texas		21A (Delta)	B.1.617.2	GK	Quest Diagnostics Incorporated	Centers for Disease Control and Prevention Division of Viral Diseases, Pathogen Discovery
EPI_ISL_3395831	2021-07-20	North America	USA	Texas		21A (Delta)	B.1.617.2	GK	Quest Diagnostics Incorporated	Centers for Disease Control and Prevention Division of Viral Diseases, Pathogen Discovery
EPI_ISL_3395547	2021-07-20	North America	USA	Texas		21A (Delta)	B.1.617.2	GK	Quest Diagnostics Incorporated	Centers for Disease Control and Prevention Division of Viral Diseases, Pathogen Discovery
EPI_ISL_3396134	2021-07-20	North America	USA	Texas		21A (Delta)	AY.3	GK	Quest Diagnostics Incorporated	Centers for Disease Control and Prevention Division of Viral Diseases, Pathogen Discovery
EPI_ISL_3395510	2021-07-20	North America	USA	Texas		21A (Delta)	B.1.617.2	GK	Quest Diagnostics Incorporated	Centers for Disease Control and Prevention Division of Viral Diseases, Pathogen Discovery
EPI_ISL_3396261	2021-07-20	North America	USA	Texas		21A (Delta)	AY.3	GK	Quest Diagnostics Incorporated	Centers for Disease Control and Prevention Division of Viral Diseases, Pathogen Discovery
EPI_ISL_3396130	2021-07-20	North America	USA	Texas		21A (Delta)	B.1.617.2	GK	Quest Diagnostics Incorporated	Centers for Disease Control and Prevention Division of Viral Diseases, Pathogen Discovery
EPI_ISL_3395638	2021-07-20	North America	USA	Texas		21A (Delta)	B.1.617.2	GK	Quest Diagnostics Incorporated	Centers for Disease Control and Prevention Division of Viral Diseases, Pathogen Discovery
EPI_ISL_3396006	2021-07-20	North America	USA	Texas		21A (Delta)	AY.3	GK	Quest Diagnostics Incorporated	Centers for Disease Control and Prevention Division of Viral Diseases, Pathogen Discovery
EPI_ISL_3396184	2021-07-20	North America	USA	Texas		21A (Delta)	B.1.617.2	GK	Quest Diagnostics Incorporated	Centers for Disease Control and Prevention Division of Viral Diseases, Pathogen Discovery
EPI_ISL_3395550	2021-07-20	North America	USA	Texas		21A (Delta)	B.1.617.2	GK	Quest Diagnostics Incorporated	Centers for Disease Control and Prevention Division of Viral Diseases, Pathogen Discovery
EPI_ISL_3395828	2021-07-20	North America	USA	Texas		21A (Delta)	B.1.617.2	GK	Quest Diagnostics Incorporated	Centers for Disease Control and Prevention Division of Viral Diseases, Pathogen Discovery
EPI_ISL_3395643	2021-07-20	North America	USA	Texas		21A (Delta)	B.1.617.2	GK	Quest Diagnostics Incorporated	Centers for Disease Control and Prevention Division of Viral Diseases, Pathogen Discovery
EPI_ISL_3395522	2021-07-20	North America	USA	Texas		21A (Delta)	B.1.617.2	GK	Quest Diagnostics Incorporated	Centers for Disease Control and Prevention Division of Viral Diseases, Pathogen Discovery
EPI_ISL_3395580	2021-07-20	North America	USA	Texas		21A (Delta)	B.1.617.2	GK	Quest Diagnostics Incorporated	Centers for Disease Control and Prevention Division of Viral Diseases, Pathogen Discovery
EPI_ISL_3395997	2021-07-20	North America	USA	Texas		21A (Delta)	B.1.617.2	GK	Quest Diagnostics Incorporated	Centers for Disease Control and Prevention Division of Viral Diseases, Pathogen Discovery
EPI_ISL_3395775	2021-07-20	North America	USA	Texas		21A (Delta)	B.1.617.2	GK	Quest Diagnostics Incorporated	Centers for Disease Control and Prevention Division of Viral Diseases, Pathogen Discovery
EPI_ISL_3395635	2021-07-20	North America	USA	Texas		21A (Delta)	B.1.617.2	GK	Quest Diagnostics Incorporated	Centers for Disease Control and Prevention Division of Viral Diseases, Pathogen Discovery
EPI_ISL_3352616	2021-07-20	North America	USA	Texas		21A (Delta)	B.1.617.2	GK	Quest Diagnostics Incorporated	Centers for Disease Control and Prevention Division of Viral Diseases, Pathogen Discovery
EPI_ISL_3396133	2021-07-20	North America	USA	Texas		21A (Delta)	B.1.617.2	GK	Quest Diagnostics Incorporated	Centers for Disease Control and Prevention Division of Viral Diseases, Pathogen Discovery
EPI_ISL_3395901	2021-07-20	North America	USA	Texas		21A (Delta)	AY.3	GK	Quest Diagnostics Incorporated	Centers for Disease Control and Prevention Division of Viral Diseases, Pathogen Discovery
EPI_ISL_3352579	2021-07-17	North America	USA	Texas		21A (Delta)	B.1.617.2	GK	Quest Diagnostics Incorporated	Centers for Disease Control and Prevention Division of Viral Diseases, Pathogen Discovery
EPI_ISL_3352708	2021-07-17	North America	USA	Texas		21A (Delta)	AY.4	GK	Quest Diagnostics Incorporated	Centers for Disease Control and Prevention Division of Viral Diseases, Pathogen Discovery
EPI_ISL_3353240	2021-07-18	North America	USA	Texas		21A (Delta)	B.1.617.2	GK	Quest Diagnostics Incorporated	Centers for Disease Control and Prevention Division of Viral Diseases, Pathogen Discovery
EPI_ISL_3353328	2021-07-18	North America	USA	Texas		21A (Delta)	AY.3	GK	Quest Diagnostics Incorporated	Centers for Disease Control and Prevention Division of Viral Diseases, Pathogen Discovery
EPI_ISL_3352573	2021-07-18	North America	USA	Texas		21A (Delta)	B.1.617.2	GK	Quest Diagnostics Incorporated	Centers for Disease Control and Prevention Division of Viral Diseases, Pathogen Discovery
EPI_ISL_3352682	2021-07-18	North America	USA	Texas		21A (Delta)	B.1.617.2	GK	Quest Diagnostics Incorporated	Centers for Disease Control and Prevention Division of Viral Diseases, Pathogen Discovery
EPI_ISL_3352932	2021-07-18	North America	USA	Texas		21A (Delta)	B.1.617.2	GK	Quest Diagnostics Incorporated	Centers for Disease Control and Prevention Division of Viral Diseases, Pathogen Discovery
EPI_ISL_3353351	2021-07-18	North America	USA	Texas		21A (Delta)	B.1.617.2	GK	Quest Diagnostics Incorporated	Centers for Disease Control and Prevention Division of Viral Diseases, Pathogen Discovery
EPI_ISL_3352782	2021-07-18	North America	USA	Texas		21A (Delta)	B.1.617.2	GK	Quest Diagnostics Incorporated	Centers for Disease Control and Prevention Division of Viral Diseases, Pathogen Discovery
EPI_ISL_3352748	2021-07-17	North America	USA	Texas		21A (Delta)	AY.3	GK	Quest Diagnostics Incorporated	Centers for Disease Control and Prevention Division of Viral Diseases, Pathogen Discovery
EPI_ISL_3460791	2021-07-18	North America	USA	Texas		21H	B.1.621	GH	Quest Diagnostics Incorporated	Centers for Disease Control and Prevention Division of Viral Diseases, Pathogen Discovery
EPI_ISL_3396583	2021-07-24	North America	USA	Texas		21A (Delta)	B.1.617.2	GK	Quest Diagnostics Incorporated	Centers for Disease Control and Prevention Division of Viral Diseases, Pathogen Discovery
EPI_ISL_3395682	2021-07-24	North America	USA	Texas		21A (Delta)	B.1.617.2	GK	Quest Diagnostics Incorporated	Centers for Disease Control and Prevention Division of Viral Diseases, Pathogen Discovery
EPI_ISL_3396499	2021-07-24	North America	USA	Texas		21A (Delta)	B.1.617.2	GK	Quest Diagnostics Incorporated	Centers for Disease Control and Prevention Division of Viral Diseases, Pathogen Discovery
EPI_ISL_3396433	2021-07-24	North America	USA	Texas		21A (Delta)	B.1.617.2	GK	Quest Diagnostics Incorporated	Centers for Disease Control and Prevention Division of Viral Diseases, Pathogen Discovery
EPI_ISL_3396969	2021-07-24	North America	USA	Texas		21A (Delta)	B.1.617.2	GK	Quest Diagnostics Incorporated	Centers for Disease Control and Prevention Division of Viral Diseases, Pathogen Discovery
EPI_ISL_3396682	2021-07-24	North America	USA	Texas		21A (Delta)	B.1.617.2	GK	Quest Diagnostics Incorporated	Centers for Disease Control and Prevention Division of Viral Diseases, Pathogen Discovery
EPI_ISL_3396527	2021-07-24	North America	USA	Texas		21A (Delta)	AY.3	GK	Quest Diagnostics Incorporated	Centers for Disease Control and Prevention Division of Viral Diseases, Pathogen Discovery
EPI_ISL_3396924	2021-07-24	North America	USA	Texas		21A (Delta)	AY.3	GK	Quest Diagnostics Incorporated	Centers for Disease Control and Prevention Division of Viral Diseases, Pathogen Discovery
EPI_ISL_3396725	2021-07-24	North America	USA	Texas		21A (Delta)	B.1.617.2	GK	Quest Diagnostics Incorporated	Centers for Disease Control and Prevention Division of Viral Diseases, Pathogen Discovery
EPI_ISL_3396929	2021-07-24	North America	USA	Texas		21A (Delta)	B.1.617.2	GK	Quest Diagnostics Incorporated	Centers for Disease Control and Prevention Division of Viral Diseases, Pathogen Discovery
EPI_ISL_3395393	2021-07-24	North America	USA	Texas		20I (Alpha, V1)	B.1.1.7	GR	Quest Diagnostics Incorporated	Centers for Disease Control and Prevention Division of Viral Diseases, Pathogen Discovery
EPI_ISL_3396610	2021-07-24	North America	USA	Texas		21A (Delta)	B.1.617.2	GK	Quest Diagnostics Incorporated	Centers for Disease Control and Prevention Division of Viral Diseases, Pathogen Discovery
EPI_ISL_3396722	2021-07-24	North America	USA	Texas		21A (Delta)	AY.3	GK	Quest Diagnostics Incorporated	Centers for Disease Control and Prevention Division of Viral Diseases, Pathogen Discovery
EPI_ISL_3396746	2021-07-24	North America	USA	Texas		21A (Delta)	AY.3	GK	Quest Diagnostics Incorporated	Centers for Disease Control and Prevention Division of Viral Diseases, Pathogen Discovery
EPI_ISL_3397068	2021-07-24	North America	USA	Texas		21A (Delta)	B.1.617.2	GK	Quest Diagnostics Incorporated	Centers for Disease Control and Prevention Division of Viral Diseases, Pathogen Discovery
EPI_ISL_3396594	2021-07-24	North America	USA	Texas		21A (Delta)	B.1.617.2	GK	Quest Diagnostics Incorporated	Centers for Disease Control and Prevention Division of Viral Diseases, Pathogen Discovery
EPI_ISL_3396420	2021-07-24	North America	USA	Texas		21A (Delta)	B.1.617.2	GK	Quest Diagnostics Incorporated	Centers for Disease Control and Prevention Division of Viral Diseases, Pathogen Discovery
EPI_ISL_3396986	2021-07-24	North America	USA	Texas		21A (Delta)	B.1.617.2	GK	Quest Diagnostics Incorporated	Centers for Disease Control and Prevention Division of Viral Diseases, Pathogen Discovery
EPI_ISL_3395133	2021-07-24	North America	USA	Texas		21A (Delta)	AY.3	GK	Quest Diagnostics Incorporated	Centers for Disease Control and Prevention Division of Viral Diseases, Pathogen Discovery
EPI_ISL_3396428	2021-07-24	North America	USA	Texas		21A (Delta)	AY.3	GK	Quest Diagnostics Incorporated	Centers for Disease Control and Prevention Division of Viral Diseases, Pathogen Discovery
EPI_ISL_3396863	2021-07-24	North America	USA	Texas		21A (Delta)	B.1.617.2	GK	Quest Diagnostics Incorporated	Centers for Disease Control and Prevention Division of Viral Diseases, Pathogen Discovery
EPI_ISL_3396875	2021-07-24	North America	USA	Texas		21A (Delta)	AY.3.1	GK	Quest Diagnostics Incorporated	Centers for Disease Control and Prevention Division of Viral Diseases, Pathogen Discovery
EPI_ISL_3395304	2021-07-24	North America	USA	Texas		21A (Delta)	B.1.617.2	GK	Quest Diagnostics Incorporated	Centers for Disease Control and Prevention Division of Viral Diseases, Pathogen Discovery
EPI_ISL_3396957	2021-07-24	North America	USA	Texas		21A (Delta)	B.1.617.2	GK	Quest Diagnostics Incorporated	Centers for Disease Control and Prevention Division of Viral Diseases, Pathogen Discovery
EPI_ISL_3397018	2021-07-24	North America	USA	Texas		21A (Delta)	B.1.617.2	GK	Quest Diagnostics Incorporated	Centers for Disease Control and Prevention Division of Viral Diseases, Pathogen Discovery
EPI_ISL_3396878	2021-07-24	North America	USA	Texas		21A (Delta)	B.1.617.2	GK	Quest Diagnostics Incorporated	Centers for Disease Control and Prevention Division of Viral Diseases, Pathogen Discovery
EPI_ISL_3396901	2021-07-24	North America	USA	Texas		21A (Delta)	B.1.617.2	GK	Quest Diagnostics Incorporated	Centers for Disease Control and Prevention Division of Viral Diseases, Pathogen Discovery
EPI_ISL_3397046	2021-07-24	North America	USA	Texas		21A (Delta)	B.1.617.2	GK	Quest Diagnostics Incorporated	Centers for Disease Control and Prevention Division of Viral Diseases, Pathogen Discovery
EPI_ISL_3397004	2021-07-24	North America	USA	Texas		21A (Delta)	B.1.617.2	GK	Quest Diagnostics Incorporated	Centers for Disease Control and Prevention Division of Viral Diseases, Pathogen Discovery
EPI_ISL_3396953	2021-07-24	North America	USA	Texas		21A (Delta)	B.1.617.2	GK	Quest Diagnostics Incorporated	Centers for Disease Control and Prevention Division of Viral Diseases, Pathogen Discovery
EPI_ISL_3396612	2021-07-24	North America	USA	Texas		21A (Delta)	B.1.617.2	GK	Quest Diagnostics Incorporated	Centers for Disease Control and Prevention Division of Viral Diseases, Pathogen Discovery
EPI_ISL_3396911	2021-07-24	North America	USA	Texas		21A (Delta)	B.1.617.2	GK	Quest Diagnostics Incorporated	Centers for Disease Control and Prevention Division of Viral Diseases, Pathogen Discovery
EPI_ISL_3396847	2021-07-24	North America	USA	Texas		21A (Delta)	B.1.617.2	GK	Quest Diagnostics Incorporated	Centers for Disease Control and Prevention Division of Viral Diseases, Pathogen Discovery
EPI_ISL_3396640	2021-07-24	North America	USA	Texas		21A (Delta)	B.1.617.2	GK	Quest Diagnostics Incorporated	Centers for Disease Control and Prevention Division of Viral Diseases, Pathogen Discovery
EPI_ISL_3397027	2021-07-24	North America	USA	Texas		21A (Delta)	B.1.617.2	GK	Quest Diagnostics Incorporated	Centers for Disease Control and Prevention Division of Viral Diseases, Pathogen Discovery
EPI_ISL_3396448	2021-07-24	North America	USA	Texas		21A (Delta)	B.1.617.2	GK	Quest Diagnostics Incorporated	Centers for Disease Control and Prevention Division of Viral Diseases, Pathogen Discovery
EPI_ISL_3397098	2021-07-24	North America	USA	Texas		21A (Delta)	B.1.617.2	GK	Quest Diagnostics Incorporated	Centers for Disease Control and Prevention Division of Viral Diseases, Pathogen Discovery
EPI_ISL_3396870	2021-07-24	North America	USA	Texas		21A (Delta)	B.1.617.2	GK	Quest Diagnostics Incorporated	Centers for Disease Control and Prevention Division of Viral Diseases, Pathogen Discovery
EPI_ISL_3396860	2021-07-24	North America	USA	Texas		21A (Delta)	B.1.617.2	GK	Quest Diagnostics Incorporated	Centers for Disease Control and Prevention Division of Viral Diseases, Pathogen Discovery
EPI_ISL_3396956	2021-07-24	North America	USA	Texas		21A (Delta)	B.1.617.2	GK	Quest Diagnostics Incorporated	Centers for Disease Control and Prevention Division of Viral Diseases, Pathogen Discovery
EPI_ISL_3396966	2021-07-24	North America	USA	Texas		21A (Delta)	B.1.617.2	GK	Quest Diagnostics Incorporated	Centers for Disease Control and Prevention Division of Viral Diseases, Pathogen Discovery
EPI_ISL_3396974	2021-07-24	North America	USA	Texas		21A (Delta)	AY.3	GK	Quest Diagnostics Incorporated	Centers for Disease Control and Prevention Division of Viral Diseases, Pathogen Discovery
EPI_ISL_3396668	2021-07-24	North America	USA	Texas		21A (Delta)	B.1.617.2	GK	Quest Diagnostics Incorporated	Centers for Disease Control and Prevention Division of Viral Diseases, Pathogen Discovery
EPI_ISL_3396865	2021-07-24	North America	USA	Texas		21A (Delta)	B.1.617.2	GK	Quest Diagnostics Incorporated	Centers for Disease Control and Prevention Division of Viral Diseases, Pathogen Discovery
EPI_ISL_3396769	2021-07-24	North America	USA	Texas		21A (Delta)	B.1.617.2	GK	Quest Diagnostics Incorporated	Centers for Disease Control and Prevention Division of Viral Diseases, Pathogen Discovery
EPI_ISL_3396783	2021-07-24	North America	USA	Texas		21A (Delta)	B.1.617.2	GK	Quest Diagnostics Incorporated	Centers for Disease Control and Prevention Division of Viral Diseases, Pathogen Discovery
EPI_ISL_3396635	2021-07-24	North America	USA	Texas		21A (Delta)	B.1.617.2	GK	Quest Diagnostics Incorporated	Centers for Disease Control and Prevention Division of Viral Diseases, Pathogen Discovery
EPI_ISL_3396886	2021-07-24	North America	USA	Texas		21A (Delta)	B.1.617.2	GK	Quest Diagnostics Incorporated	Centers for Disease Control and Prevention Division of Viral Diseases, Pathogen Discovery
EPI_ISL_3396530	2021-07-24	North America	USA	Texas		21A (Delta)	AY.3	GK	Quest Diagnostics Incorporated	Centers for Disease Control and Prevention Division of Viral Diseases, Pathogen Discovery
EPI_ISL_3396421	2021-07-24	North America	USA	Texas		21A (Delta)	B.1.617.2	GK	Quest Diagnostics Incorporated	Centers for Disease Control and Prevention Division of Viral Diseases, Pathogen Discovery
EPI_ISL_3397111	2021-07-24	North America	USA	Texas		21A (Delta)	B.1.617.2	GK	Quest Diagnostics Incorporated	Centers for Disease Control and Prevention Division of Viral Diseases, Pathogen Discovery
EPI_ISL_3397000	2021-07-24	North America	USA	Texas		21A (Delta)	B.1.617.2	GK	Quest Diagnostics Incorporated	Centers for Disease Control and Prevention Division of Viral Diseases, Pathogen Discovery
EPI_ISL_3397010	2021-07-24	North America	USA	Texas		21A (Delta)	AY.2	GK	Quest Diagnostics Incorporated	Centers for Disease Control and Prevention Division of Viral Diseases, Pathogen Discovery
EPI_ISL_3397036	2021-07-24	North America	USA	Texas		21A (Delta)	B.1.617.2	GK	Quest Diagnostics Incorporated	Centers for Disease Control and Prevention Division of Viral Diseases, Pathogen Discovery
EPI_ISL_3396773	2021-07-24	North America	USA	Texas		21A (Delta)	AY.3	GK	Quest Diagnostics Incorporated	Centers for Disease Control and Prevention Division of Viral Diseases, Pathogen Discovery
EPI_ISL_3397034	2021-07-24	North America	USA	Texas		21A (Delta)	B.1.617.2	GK	Quest Diagnostics Incorporated	Centers for Disease Control and Prevention Division of Viral Diseases, Pathogen Discovery
EPI_ISL_3396807	2021-07-24	North America	USA	Texas		21A (Delta)	B.1.617.2	GK	Quest Diagnostics Incorporated	Centers for Disease Control and Prevention Division of Viral Diseases, Pathogen Discovery
EPI_ISL_3396466	2021-07-24	North America	USA	Texas		21A (Delta)	B.1.617.2	GK	Quest Diagnostics Incorporated	Centers for Disease Control and Prevention Division of Viral Diseases, Pathogen Discovery
EPI_ISL_3396803	2021-07-24	North America	USA	Texas		21A (Delta)	B.1.617.2	GK	Quest Diagnostics Incorporated	Centers for Disease Control and Prevention Division of Viral Diseases, Pathogen Discovery
EPI_ISL_3396630	2021-07-24	North America	USA	Texas		21A (Delta)	B.1.617.2	GK	Quest Diagnostics Incorporated	Centers for Disease Control and Prevention Division of Viral Diseases, Pathogen Discovery
EPI_ISL_3396940	2021-07-24	North America	USA	Texas		21A (Delta)	B.1.617.2	GK	Quest Diagnostics Incorporated	Centers for Disease Control and Prevention Division of Viral Diseases, Pathogen Discovery
EPI_ISL_3396935	2021-07-24	North America	USA	Texas		21A (Delta)	B.1.617.2	GK	Quest Diagnostics Incorporated	Centers for Disease Control and Prevention Division of Viral Diseases, Pathogen Discovery
EPI_ISL_3396520	2021-07-24	North America	USA	Texas		21A (Delta)	B.1.617.2	GK	Quest Diagnostics Incorporated	Centers for Disease Control and Prevention Division of Viral Diseases, Pathogen Discovery
EPI_ISL_3395448	2021-07-24	North America	USA	Texas		21A (Delta)	AY.3	GK	Quest Diagnostics Incorporated	Centers for Disease Control and Prevention Division of Viral Diseases, Pathogen Discovery
EPI_ISL_3395109	2021-07-24	North America	USA	Texas		21A (Delta)	B.1.617.2	GK	Quest Diagnostics Incorporated	Centers for Disease Control and Prevention Division of Viral Diseases, Pathogen Discovery
EPI_ISL_3395143	2021-07-24	North America	USA	Texas		21A (Delta)	B.1.617.2	GK	Quest Diagnostics Incorporated	Centers for Disease Control and Prevention Division of Viral Diseases, Pathogen Discovery
EPI_ISL_3395364	2021-07-24	North America	USA	Texas		21A (Delta)	B.1.617.2	GK	Quest Diagnostics Incorporated	Centers for Disease Control and Prevention Division of Viral Diseases, Pathogen Discovery
EPI_ISL_3395334	2021-07-24	North America	USA	Texas		21A (Delta)	B.1.617.2	GK	Quest Diagnostics Incorporated	Centers for Disease Control and Prevention Division of Viral Diseases, Pathogen Discovery
EPI_ISL_3395447	2021-07-24	North America	USA	Texas		21A (Delta)	B.1.617.2	GK	Quest Diagnostics Incorporated	Centers for Disease Control and Prevention Division of Viral Diseases, Pathogen Discovery
EPI_ISL_3395258	2021-07-24	North America	USA	Texas		21A (Delta)	B.1.617.2	GK	Quest Diagnostics Incorporated	Centers for Disease Control and Prevention Division of Viral Diseases, Pathogen Discovery
EPI_ISL_3395016	2021-07-24	North America	USA	Texas		21A (Delta)	B.1.617.2	GK	Quest Diagnostics Incorporated	Centers for Disease Control and Prevention Division of Viral Diseases, Pathogen Discovery
EPI_ISL_3395481	2021-07-24	North America	USA	Texas		21A (Delta)	B.1.617.2	GK	Quest Diagnostics Incorporated	Centers for Disease Control and Prevention Division of Viral Diseases, Pathogen Discovery
EPI_ISL_3395243	2021-07-24	North America	USA	Texas		21A (Delta)	B.1.617.2	GK	Quest Diagnostics Incorporated	Centers for Disease Control and Prevention Division of Viral Diseases, Pathogen Discovery
EPI_ISL_3395141	2021-07-24	North America	USA	Texas		21A (Delta)	B.1.617.2	GK	Quest Diagnostics Incorporated	Centers for Disease Control and Prevention Division of Viral Diseases, Pathogen Discovery
EPI_ISL_3395314	2021-07-24	North America	USA	Texas		21A (Delta)	B.1.617.2	GK	Quest Diagnostics Incorporated	Centers for Disease Control and Prevention Division of Viral Diseases, Pathogen Discovery
EPI_ISL_3396704	2021-07-24	North America	USA	Texas		21A (Delta)	B.1.617.2	GK	Quest Diagnostics Incorporated	Centers for Disease Control and Prevention Division of Viral Diseases, Pathogen Discovery
EPI_ISL_3396402	2021-07-24	North America	USA	Texas		21A (Delta)	B.1.617.2	GK	Quest Diagnostics Incorporated	Centers for Disease Control and Prevention Division of Viral Diseases, Pathogen Discovery
EPI_ISL_3396724	2021-07-24	North America	USA	Texas		21A (Delta)	AY.3	GK	Quest Diagnostics Incorporated	Centers for Disease Control and Prevention Division of Viral Diseases, Pathogen Discovery
EPI_ISL_3396411	2021-07-24	North America	USA	Texas		21A (Delta)	B.1.617.2	GK	Quest Diagnostics Incorporated	Centers for Disease Control and Prevention Division of Viral Diseases, Pathogen Discovery
EPI_ISL_3396573	2021-07-24	North America	USA	Texas		21A (Delta)	AY.3	GK	Quest Diagnostics Incorporated	Centers for Disease Control and Prevention Division of Viral Diseases, Pathogen Discovery
EPI_ISL_3396779	2021-07-24	North America	USA	Texas		21A (Delta)	B.1.617.2	GK	Quest Diagnostics Incorporated	Centers for Disease Control and Prevention Division of Viral Diseases, Pathogen Discovery
EPI_ISL_3396922	2021-07-24	North America	USA	Texas		21A (Delta)	B.1.617.2	GK	Quest Diagnostics Incorporated	Centers for Disease Control and Prevention Division of Viral Diseases, Pathogen Discovery
EPI_ISL_3396812	2021-07-24	North America	USA	Texas		21A (Delta)	B.1.617.2	GK	Quest Diagnostics Incorporated	Centers for Disease Control and Prevention Division of Viral Diseases, Pathogen Discovery
EPI_ISL_3397039	2021-07-24	North America	USA	Texas		21A (Delta)	B.1.617.2	GK	Quest Diagnostics Incorporated	Centers for Disease Control and Prevention Division of Viral Diseases, Pathogen Discovery
EPI_ISL_3396515	2021-07-24	North America	USA	Texas		21A (Delta)	B.1.617.2	GK	Quest Diagnostics Incorporated	Centers for Disease Control and Prevention Division of Viral Diseases, Pathogen Discovery
EPI_ISL_3396930	2021-07-24	North America	USA	Texas		21A (Delta)	B.1.617.2	GK	Quest Diagnostics Incorporated	Centers for Disease Control and Prevention Division of Viral Diseases, Pathogen Discovery
EPI_ISL_3396385	2021-07-24	North America	USA	Texas		21A (Delta)	B.1.617.2	GK	Quest Diagnostics Incorporated	Centers for Disease Control and Prevention Division of Viral Diseases, Pathogen Discovery
EPI_ISL_3396771	2021-07-24	North America	USA	Texas		21A (Delta)	B.1.617.2	GK	Quest Diagnostics Incorporated	Centers for Disease Control and Prevention Division of Viral Diseases, Pathogen Discovery
EPI_ISL_3396715	2021-07-24	North America	USA	Texas		21A (Delta)	B.1.617.2	GK	Quest Diagnostics Incorporated	Centers for Disease Control and Prevention Division of Viral Diseases, Pathogen Discovery
EPI_ISL_3397012	2021-07-24	North America	USA	Texas		21A (Delta)	B.1.617.2	GK	Quest Diagnostics Incorporated	Centers for Disease Control and Prevention Division of Viral Diseases, Pathogen Discovery
EPI_ISL_3396647	2021-07-24	North America	USA	Texas		21A (Delta)	AY.3	GK	Quest Diagnostics Incorporated	Centers for Disease Control and Prevention Division of Viral Diseases, Pathogen Discovery
EPI_ISL_3397080	2021-07-24	North America	USA	Texas		21A (Delta)	B.1.617.2	GK	Quest Diagnostics Incorporated	Centers for Disease Control and Prevention Division of Viral Diseases, Pathogen Discovery
EPI_ISL_3397024	2021-07-24	North America	USA	Texas		21A (Delta)	B.1.617.2	GK	Quest Diagnostics Incorporated	Centers for Disease Control and Prevention Division of Viral Diseases, Pathogen Discovery
EPI_ISL_3396949	2021-07-24	North America	USA	Texas		21A (Delta)	B.1.617.2	GK	Quest Diagnostics Incorporated	Centers for Disease Control and Prevention Division of Viral Diseases, Pathogen Discovery
EPI_ISL_3396632	2021-07-24	North America	USA	Texas		21A (Delta)	B.1.617.2	GK	Quest Diagnostics Incorporated	Centers for Disease Control and Prevention Division of Viral Diseases, Pathogen Discovery
EPI_ISL_3396934	2021-07-24	North America	USA	Texas		21A (Delta)	B.1.617.2	GK	Quest Diagnostics Incorporated	Centers for Disease Control and Prevention Division of Viral Diseases, Pathogen Discovery
EPI_ISL_3396689	2021-07-24	North America	USA	Texas		21A (Delta)	B.1.617.2	GK	Quest Diagnostics Incorporated	Centers for Disease Control and Prevention Division of Viral Diseases, Pathogen Discovery
EPI_ISL_3396801	2021-07-24	North America	USA	Texas		21A (Delta)	B.1.617.2	GK	Quest Diagnostics Incorporated	Centers for Disease Control and Prevention Division of Viral Diseases, Pathogen Discovery
EPI_ISL_3456236	2021-07-31	North America	USA	Texas		21A (Delta)	B.1.617.2	GK	Quest Diagnostics Incorporated	Centers for Disease Control and Prevention Division of Viral Diseases, Pathogen Discovery
EPI_ISL_3456275	2021-07-31	North America	USA	Texas		20J (Gamma, V3)	P.1	GR	Quest Diagnostics Incorporated	Centers for Disease Control and Prevention Division of Viral Diseases, Pathogen Discovery
EPI_ISL_3456150	2021-07-31	North America	USA	Texas		21A (Delta)	B.1.617.2	GK	Quest Diagnostics Incorporated	Centers for Disease Control and Prevention Division of Viral Diseases, Pathogen Discovery
EPI_ISL_3456487	2021-07-31	North America	USA	Texas		21A (Delta)	B.1.617.2	GK	Quest Diagnostics Incorporated	Centers for Disease Control and Prevention Division of Viral Diseases, Pathogen Discovery
EPI_ISL_3456504	2021-07-31	North America	USA	Texas		21A (Delta)	B.1.617.2	GK	Quest Diagnostics Incorporated	Centers for Disease Control and Prevention Division of Viral Diseases, Pathogen Discovery
EPI_ISL_3456105	2021-07-31	North America	USA	Texas		21A (Delta)	B.1.617.2	GK	Quest Diagnostics Incorporated	Centers for Disease Control and Prevention Division of Viral Diseases, Pathogen Discovery
EPI_ISL_3456482	2021-07-31	North America	USA	Texas		21A (Delta)	B.1.617.2	GK	Quest Diagnostics Incorporated	Centers for Disease Control and Prevention Division of Viral Diseases, Pathogen Discovery
EPI_ISL_3456410	2021-07-31	North America	USA	Texas		21A (Delta)	B.1.617.2	GK	Quest Diagnostics Incorporated	Centers for Disease Control and Prevention Division of Viral Diseases, Pathogen Discovery
EPI_ISL_3456248	2021-07-31	North America	USA	Texas		21A (Delta)	B.1.617.2	GK	Quest Diagnostics Incorporated	Centers for Disease Control and Prevention Division of Viral Diseases, Pathogen Discovery
EPI_ISL_3456088	2021-07-31	North America	USA	Texas		21A (Delta)	B.1.617.2	GK	Quest Diagnostics Incorporated	Centers for Disease Control and Prevention Division of Viral Diseases, Pathogen Discovery
EPI_ISL_884687	2021-01-12	North America	USA	Texas		20G	B.1.2	GH	Respiratory Viruses Branch, Centers for Disease Control and Prevention	Respiratory Viruses Branch, Centers for Disease Control and Prevention
EPI_ISL_966750	2021-01-20	North America	USA	Texas		20C	B.1.311	GH	Helix/Illumina	Respiratory Viruses Branch, Division of Viral Diseases, Centers for Disease Control and Prevention
EPI_ISL_978610	2021-01-29	North America	USA	Texas		20G	B.1.2	GH	Helix/Illumina	Respiratory Viruses Branch, Division of Viral Diseases, Centers for Disease Control and Prevention
EPI_ISL_1089121	2021-02-07	North America	USA	Texas		20A	B.1.124	G	Helix / Illumina	Respiratory Viruses Branch, Division of Viral Diseases, Centers for Disease Control and Prevention
EPI_ISL_1089247	2021-02-08	North America	USA	Texas		20G	B.1.2	GH	Helix / Illumina	Respiratory Viruses Branch, Division of Viral Diseases, Centers for Disease Control and Prevention
EPI_ISL_1134433	2021-02-11	North America	USA	Texas		20G	B.1.2	GH	Helix/Illumina	Respiratory Viruses Branch, Division of Viral Diseases, Centers for Disease Control and Prevention
EPI_ISL_1262340	2021-02-12	North America	USA	Texas		20B	B.1.1.519	GR	Helix/Illumina	Centers for Disease Control and Prevention Division of Viral Diseases, Pathogen Discovery
EPI_ISL_1337130	2021-02-16	North America	USA	Texas		20I (Alpha, V1)	B.1.1.7	GRY	Helix/Illumina	Centers for Disease Control and Prevention Division of Viral Diseases, Pathogen Discovery
EPI_ISL_1269112	2021-02-17	North America	USA	Texas		20G	B.1.596	GH	Helix/Illumina	Centers for Disease Control and Prevention Division of Viral Diseases, Pathogen Discovery
EPI_ISL_1268918	2021-02-19	North America	USA	Texas		20A	B.1.234	G	Helix/Illumina	Centers for Disease Control and Prevention Division of Viral Diseases, Pathogen Discovery
EPI_ISL_1269955	2021-02-20	North America	USA	Texas		20A	B.1.234	G	Helix/Illumina	Centers for Disease Control and Prevention Division of Viral Diseases, Pathogen Discovery
EPI_ISL_1269290	2021-02-21	North America	USA	Texas		20G	B.1.2	GH	Helix/Illumina	Centers for Disease Control and Prevention Division of Viral Diseases, Pathogen Discovery
EPI_ISL_1262013	2021-02-24	North America	USA	Texas		20G	B.1.2	GH	Helix/Illumina	Centers for Disease Control and Prevention Division of Viral Diseases, Pathogen Discovery
EPI_ISL_1420896	2021-02-25	North America	USA	Texas		20I (Alpha, V1)	B.1.1.7	GRY	Helix/Illumina	Centers for Disease Control and Prevention Division of Viral Diseases, Pathogen Discovery
EPI_ISL_1270662	2021-02-26	North America	USA	Texas		20G	B.1.2	GH	Helix/Illumina	Centers for Disease Control and Prevention Division of Viral Diseases, Pathogen Discovery
EPI_ISL_1421434	2021-03-01	North America	USA	Texas		20I (Alpha, V1)	B.1.1.7	GRY	Helix/Illumina	Centers for Disease Control and Prevention Division of Viral Diseases, Pathogen Discovery
EPI_ISL_1421334	2021-03-01	North America	USA	Texas		20I (Alpha, V1)	B.1.1.7	GRY	Helix/Illumina	Centers for Disease Control and Prevention Division of Viral Diseases, Pathogen Discovery
EPI_ISL_1554061	2021-03-12	North America	USA	Texas		20I (Alpha, V1)	B.1.1.7	GRY	Helix/Illumina	Centers for Disease Control and Prevention Division of Viral Diseases, Pathogen Discovery
EPI_ISL_1512405	2021-03-17	North America	USA	Texas		20G	B.1.2	GH	Helix/Illumina	Centers for Disease Control and Prevention Division of Viral Diseases, Pathogen Discovery
EPI_ISL_1575791	2021-03-24	North America	USA	Texas		21C (Epsilon)	B.1.429	GH	Helix/Illumina	Centers for Disease Control and Prevention Division of Viral Diseases, Pathogen Discovery
EPI_ISL_1615261	2021-03-27	North America	USA	Texas		20I (Alpha, V1)	B.1.1.7	GRY	Helix/Illumina	Centers for Disease Control and Prevention Division of Viral Diseases, Pathogen Discovery
EPI_ISL_1615302	2021-03-25	North America	USA	Texas		20I (Alpha, V1)	B.1.1.7	GRY	Helix/Illumina	Centers for Disease Control and Prevention Division of Viral Diseases, Pathogen Discovery
EPI_ISL_1679804	2021-03-31	North America	USA	Texas		20I (Alpha, V1)	B.1.1.7	GRY	Helix/Illumina	Centers for Disease Control and Prevention Division of Viral Diseases, Pathogen Discovery
EPI_ISL_1679056	2021-04-01	North America	USA	Texas		20I (Alpha, V1)	B.1.1.7	GRY	Helix/Illumina	Centers for Disease Control and Prevention Division of Viral Diseases, Pathogen Discovery
EPI_ISL_1680271	2021-04-04	North America	USA	Texas		20J (Gamma, V3)	P.1	GR	Helix/Illumina	Centers for Disease Control and Prevention Division of Viral Diseases, Pathogen Discovery
EPI_ISL_1735356	2021-04-06	North America	USA	Texas		20I (Alpha, V1)	B.1.1.7	GRY	Helix/Illumina	Centers for Disease Control and Prevention Division of Viral Diseases, Pathogen Discovery
EPI_ISL_1797145	2021-04-08	North America	USA	Texas		20I (Alpha, V1)	B.1.1.7	GRY	Helix/Illumina	Centers for Disease Control and Prevention Division of Viral Diseases, Pathogen Discovery
EPI_ISL_1818042	2021-04-09	North America	USA	Texas		20J (Gamma, V3)	P.1	GR	Helix/Illumina	Centers for Disease Control and Prevention Division of Viral Diseases, Pathogen Discovery
EPI_ISL_1818012	2021-04-08	North America	USA	Texas		21F (Iota)	B.1.526	GH	Helix/Illumina	Centers for Disease Control and Prevention Division of Viral Diseases, Pathogen Discovery
EPI_ISL_1804141	2021-04-12	North America	USA	Texas		20I (Alpha, V1)	B.1.1.7	GRY	Helix/Illumina	Centers for Disease Control and Prevention Division of Viral Diseases, Pathogen Discovery
EPI_ISL_1991103	2021-04-16	North America	USA	Texas		20I (Alpha, V1)	B.1.1.7	GRY	Helix/Illumina	Centers for Disease Control and Prevention Division of Viral Diseases, Pathogen Discovery
EPI_ISL_1991776	2021-04-18	North America	USA	Texas		20J (Gamma, V3)	P.1.2	GR	Helix/Illumina	Centers for Disease Control and Prevention Division of Viral Diseases, Pathogen Discovery
EPI_ISL_2009742	2021-04-21	North America	USA	Texas		21F (Iota)	B.1.526	GH	Helix/Illumina	Centers for Disease Control and Prevention Division of Viral Diseases, Pathogen Discovery
EPI_ISL_2009690	2021-04-21	North America	USA	Texas		20I (Alpha, V1)	B.1.1.7	GRY	Helix/Illumina	Centers for Disease Control and Prevention Division of Viral Diseases, Pathogen Discovery
EPI_ISL_2159692	2021-04-30	North America	USA	Texas		20I (Alpha, V1)	B.1.1.7	GRY	Helix/Illumina	Centers for Disease Control and Prevention Division of Viral Diseases, Pathogen Discovery
EPI_ISL_2270563	2021-05-07	North America	USA	Texas		20I (Alpha, V1)	B.1.1.7	GRY	Helix/Illumina	Centers for Disease Control and Prevention Division of Viral Diseases, Pathogen Discovery
EPI_ISL_2270601	2021-05-07	North America	USA	Texas		21A (Delta)	AY.4	GK	Helix/Illumina	Centers for Disease Control and Prevention Division of Viral Diseases, Pathogen Discovery
EPI_ISL_2320715	2021-05-10	North America	USA	Texas		20I (Alpha, V1)	B.1.1.7	GRY	Helix/Illumina	Centers for Disease Control and Prevention Division of Viral Diseases, Pathogen Discovery
EPI_ISL_2320397	2021-05-11	North America	USA	Texas		20I (Alpha, V1)	B.1.1.7	GRY	Helix/Illumina	Centers for Disease Control and Prevention Division of Viral Diseases, Pathogen Discovery
EPI_ISL_2440058	2021-05-12	North America	USA	Texas		20I (Alpha, V1)	B.1.1.7	GRY	Helix/Illumina	Centers for Disease Control and Prevention Division of Viral Diseases, Pathogen Discovery
EPI_ISL_2599440	2021-05-13	North America	USA	Texas		20I (Alpha, V1)	B.1.1.7	GRY	Helix/Illumina	Centers for Disease Control and Prevention Division of Viral Diseases, Pathogen Discovery
EPI_ISL_3273431	2021-06-25	North America	USA	Texas		21A (Delta)	B.1.617.2	GK	Curative Labs	Curative Labs
EPI_ISL_2264408	2020-03-19	North America	USA	Texas	Galveston County	20C	B.1	GH	World Reference Center of Emerging Viruses and Arboviruses (WRCEVA), University of Texas Medical Branch (UTMB), Galveston	ClickSeq Lab, University of Texas Medical Branch, UTMB, Galveston
EPI_ISL_2264412	2020-03-19	North America	USA	Texas	Galveston County	20C	B.1	GH	World Reference Center of Emerging Viruses and Arboviruses (WRCEVA), University of Texas Medical Branch (UTMB), Galveston	ClickSeq Lab, University of Texas Medical Branch, UTMB, Galveston
EPI_ISL_2264423	2020-04-01	North America	USA	Texas	Galveston County	20C	B.1	GH	World Reference Center of Emerging Viruses and Arboviruses (WRCEVA), University of Texas Medical Branch (UTMB), Galveston	ClickSeq Lab, University of Texas Medical Branch, UTMB, Galveston
EPI_ISL_2264428	2020-04-01	North America	USA	Texas	Galveston County	20C	B.1	GH	World Reference Center of Emerging Viruses and Arboviruses (WRCEVA), University of Texas Medical Branch (UTMB), Galveston	ClickSeq Lab, University of Texas Medical Branch, UTMB, Galveston
EPI_ISL_2264435	2020-03-27	North America	USA	Texas	Galveston County	20C	B.1	GH	World Reference Center of Emerging Viruses and Arboviruses (WRCEVA), University of Texas Medical Branch (UTMB), Galveston	ClickSeq Lab, University of Texas Medical Branch, UTMB, Galveston
EPI_ISL_574464	2020-05-14	North America	USA	Texas	Harris County	20C	B.1.595	GH	Texas Department of State Health Services	Texas Department of State Health Services
EPI_ISL_574475	2020-06-18	North America	USA	Texas	Ector County	20C	B.1.567	GH	Texas Department of State Health Services	Texas Department of State Health Services
EPI_ISL_2264485	2021-01-27	North America	USA	Texas	Galveston County	20G	B.1.2	GH	Clinical Microbiology, University of Texas Medical Branch (UTMB), Galveston	ClickSeq Lab, University of Texas Medical Branch, UTMB, Galveston
EPI_ISL_2264491	2021-01-27	North America	USA	Texas	Galveston County	20B	B.1.1.519	GR	Clinical Microbiology, University of Texas Medical Branch (UTMB), Galveston	ClickSeq Lab, University of Texas Medical Branch, UTMB, Galveston
EPI_ISL_710397	2020-06-13	North America	USA	Texas	Harris County	20A	B.1.206	G	Texas Department of State Health Services	Texas Department of State Health Services
EPI_ISL_738190	2020-06-22	North America	USA	Texas	Hidalgo County TX	20C	B.1.305	GH	Texas Department of State Health Services	Texas Department of State Health Services
EPI_ISL_765938	2020-06-21	North America	USA	Texas	Hidalgo County TX	20C	B.1.335	GH	TXDSHS	TXDSHS
EPI_ISL_766771	2020-06-18	North America	USA	Texas	Waller County	20C	B.1	GH	Texas Department of State Health Services	Texas Department of State Health Services
EPI_ISL_911635	2021-01-07	North America	USA	Texas	El Paso County TX	21C (Epsilon)	B.1.429	GH	Texas Department of State Health Services (TXDSHS)	Texas Department of State Health Services (TXDSHS)
EPI_ISL_925051	2021-01-11	North America	USA	Texas	Kerr County	20G	B.1.2	GH	TXDSHS	TXDSHS
EPI_ISL_925055	2021-01-11	North America	USA	Texas	Bexar County	20G	B.1.2	GH	TXDSHS	TXDSHS
EPI_ISL_3384149	2021-01-19	North America	USA	Texas	Bexar County	20G	B.1.2	GH	TXDSHS	TXDSHS
EPI_ISL_1201350	2020-06-26	North America	USA	Texas	Fort Bend County	20G	B.1.2	GH	Texas Department of State Health Services	Texas Department of State Health Services
EPI_ISL_1201404	2020-06-18	North America	USA	Texas	Hays County	20G	B.1.2	GH	Texas Department of State Health Services	Texas Department of State Health Services
EPI_ISL_1220037	2020-06-19	North America	USA	Texas	Wharton County	20G	B.1.2	GH	Texas Department of State Health Services	Texas Department of State Health Services
EPI_ISL_1220042	2020-06-19	North America	USA	Texas	Willacy County	20C	B.1.305	GH	Texas Department of State Health Services	Texas Department of State Health Services
EPI_ISL_1225034	2020-06-23	North America	USA	Texas	Jefferson County TX	20B	B.1.1.268	GR	Texas Department of State Health Services	Texas Department of State Health Services
EPI_ISL_1225068	2021-02-09	North America	USA	Texas	Pecos	20G	B.1.2	GH	Texas Department of State Health Services	Texas Department of State Health Services
EPI_ISL_1261609	2020-06-24	North America	USA	Texas	Cameron County	20C	B.1.305	GH	TXDSHS	TXDSHS
EPI_ISL_1261611	2020-06-24	North America	USA	Texas	Cameron County	20C	B.1.305	GH	TXDSHS	TXDSHS
EPI_ISL_1252619	2021-02-18	North America	USA	Texas	Deaf Smith County	20B	B.1.1.316	GR	TXDSHS	TXDSHS
EPI_ISL_1252631	2021-03-01	North America	USA	Texas	Ector County	20B	B.1.1.519	GR	TXDSHS	TXDSHS
EPI_ISL_1273242	2021-02-25	North America	USA	Texas	Jefferson County TX	20I (Alpha, V1)	B.1.1.7	GRY	Texas Department of State Health Services (TXDSHS)	Texas Department of State Health Services (TXDSHS)
EPI_ISL_1273243	2021-02-25	North America	USA	Texas	Jefferson County TX	20I (Alpha, V1)	B.1.1.7	GRY	Texas Department of State Health Services (TXDSHS)	Texas Department of State Health Services (TXDSHS)
EPI_ISL_1273283	2021-02-25	North America	USA	Texas	Fayette County TX	20I (Alpha, V1)	B.1.1.7	GRY	Texas Department of State Health Services (TXDSHS)	Texas Department of State Health Services (TXDSHS)
EPI_ISL_1337680	2020-06-23	North America	USA	Texas	Jefferson County TX	20C	B.1	GH	TXDSHS	TXDSHS
EPI_ISL_1337695	2020-06-30	North America	USA	Texas	Lee County TX	20C	B.1.305	GH	TXDSHS	TXDSHS
EPI_ISL_1337698	2020-06-29	North America	USA	Texas	Lee County TX	20C	B.1.305	GH	TXDSHS	TXDSHS
EPI_ISL_1337712	2020-06-30	North America	USA	Texas	Ector County	20C	B.1.567	GH	TXDSHS	TXDSHS
EPI_ISL_1337734	2020-06-18	North America	USA	Texas	Hays County	20C	B.1.576	GH	TXDSHS	TXDSHS
EPI_ISL_1337748	2020-06-21	North America	USA	Texas	Cameron County	20C	B.1.305	GH	TXDSHS	TXDSHS
EPI_ISL_1337749	2020-06-21	North America	USA	Texas	Cameron County	20C	B.1.305	GH	TXDSHS	TXDSHS
EPI_ISL_1337759	2020-06-24	North America	USA	Texas	Cameron County	20C	B.1.305	GH	TXDSHS	TXDSHS
EPI_ISL_1337762	2020-06-30	North America	USA	Texas	Ector County	20C	B.1.567	GH	TXDSHS	TXDSHS
EPI_ISL_1291317	2021-02-03	North America	USA	Texas	Orange County TX	20I (Alpha, V1)	B.1.1.7	GRY	TXDSHS	TXDSHS
EPI_ISL_1322839	2020-06-19	North America	USA	Texas	Cameron County	20C	B.1.305	GH	TXDSHS	TXDSHS
EPI_ISL_1322841	2020-06-19	North America	USA	Texas	Cameron County	20C	B.1.305	GH	TXDSHS	TXDSHS
EPI_ISL_1322850	2020-06-19	North America	USA	Texas	Willacy County	20C	B.1.305	GH	TXDSHS	TXDSHS
EPI_ISL_1322858	2020-06-19	North America	USA	Texas	Willacy County	20C	B.1.305	GH	TXDSHS	TXDSHS
EPI_ISL_1322860	2020-06-20	North America	USA	Texas	Brewster County	20G	B.1.2	GH	TXDSHS	TXDSHS
EPI_ISL_1322882	2020-06-20	North America	USA	Texas	Starr County	20A	B.1.396	G	TXDSHS	TXDSHS
EPI_ISL_1322887	2020-06-20	North America	USA	Texas	Cameron County	20C	B.1.305	GH	TXDSHS	TXDSHS
EPI_ISL_1322891	2020-06-20	North America	USA	Texas	Starr County	20A	B.1.396	G	TXDSHS	TXDSHS
EPI_ISL_1322895	2020-06-22	North America	USA	Texas	Cameron County	20C	B.1.305	GH	TXDSHS	TXDSHS
EPI_ISL_1322904	2020-06-24	North America	USA	Texas	Cameron County	20A	B.1	G	TXDSHS	TXDSHS
EPI_ISL_1321819	2021-02-04	North America	USA	Texas	Grimes County	20I (Alpha, V1)	B.1.1.7	GRY	TXDSHS	TXDSHS
EPI_ISL_1321828	2021-02-05	North America	USA	Texas	Fort Bend County	20I (Alpha, V1)	B.1.1.7	GRY	TXDSHS	TXDSHS
EPI_ISL_1321843	2020-06-09	North America	USA	Texas	Cameron County	20C	B.1.305	GH	TXDSHS	TXDSHS
EPI_ISL_1321844	2020-06-09	North America	USA	Texas	Cameron County	20C	B.1.305	GH	TXDSHS	TXDSHS
EPI_ISL_1321879	2021-03-03	North America	USA	Texas	Rusk	20I (Alpha, V1)	B.1.1.7	GRY	TXDSHS	TXDSHS
EPI_ISL_1321896	2021-03-04	North America	USA	Texas	Williamson County TX	20I (Alpha, V1)	B.1.1.7	GRY	TXDSHS	TXDSHS
EPI_ISL_1366107	2020-06-09	North America	USA	Texas	Cameron County	20C	B.1.305	GH	TXDSHS	TXDSHS
EPI_ISL_1366110	2020-06-09	North America	USA	Texas	Cameron County	20C	B.1.305	GH	TXDSHS	TXDSHS
EPI_ISL_1366127	2020-06-21	North America	USA	Texas	Cameron County	20C	B.1.305	GH	TXDSHS	TXDSHS
EPI_ISL_3384151	2021-02-02	North America	USA	Texas	Deaf Smith County	20G	B.1.2	GH	TXDSHS	TXDSHS
EPI_ISL_3384152	2021-02-03	North America	USA	Texas	Deaf Smith County	20G	B.1.2	GH	TXDSHS	TXDSHS
EPI_ISL_1366148	2021-02-05	North America	USA	Texas	Deaf Smith County	20B	B.1.1.316	GR	TXDSHS	TXDSHS
EPI_ISL_1366155	2021-03-03	North America	USA	Texas	Deaf Smith County	20B	B.1.1.316	GR	TXDSHS	TXDSHS
EPI_ISL_1363010	2020-06-14	North America	USA	Texas	Cameron County	20C	B.1.305	GH	TXDSHS	TXDSHS
EPI_ISL_1363063	2020-06-24	North America	USA	Texas	Cameron County	20C	B.1.305	GH	TXDSHS	TXDSHS
EPI_ISL_1392726	2020-07-08	North America	USA	Texas	Caldwell	20C	B.1.369	GH	TXDSHS	TXDSHS
EPI_ISL_1392762	2020-07-06	North America	USA	Texas	Lee County TX	20C	B.1.305	GH	TXDSHS	TXDSHS
EPI_ISL_1405802	2020-08-06	North America	USA	Texas	Van Zandt County	20B	B.1.1	GR	Texas Department of State Health Services (TXDSHS)	Texas Department of State Health Services (TXDSHS)
EPI_ISL_1405806	2020-08-09	North America	USA	Texas	Nueces County	20G	B.1.2	GH	Texas Department of State Health Services (TXDSHS)	Texas Department of State Health Services (TXDSHS)
EPI_ISL_1405810	2020-08-09	North America	USA	Texas	Nueces County	20G	B.1.2	GH	Texas Department of State Health Services (TXDSHS)	Texas Department of State Health Services (TXDSHS)
EPI_ISL_1422276	2020-08-09	North America	USA	Texas	Nueces County	20G	B.1.2	GH	TXDSHS	TXDSHS
EPI_ISL_1422292	2020-07-18	North America	USA	Texas	Knox County TX	20C	B.1	GH	TXDSHS	TXDSHS
EPI_ISL_1422298	2020-07-19	North America	USA	Texas	Parker County	20G	B.1.2	GH	TXDSHS	TXDSHS
EPI_ISL_1422324	2020-07-19	North America	USA	Texas	Parker County	20G	B.1.2	GH	TXDSHS	TXDSHS
EPI_ISL_1444298	2020-07-21	North America	USA	Texas	Johnson County TX	20C	B.1.574	GH	TXDSHS	TXDSHS
EPI_ISL_1478935	2020-07-02	North America	USA	Texas	Mclennan County	20G	B.1.2	GH	TXDSHS	TXDSHS
EPI_ISL_1478970	2020-08-10	North America	USA	Texas	Mclennan County	20G	B.1.2	GH	TXDSHS	TXDSHS
EPI_ISL_1503312	2020-07-01	North America	USA	Texas	Cameron County	20C	B.1.324	GH	Texas Department of State Health Services (TXDSHS)	Texas Department of State Health Services (TXDSHS)
EPI_ISL_1503321	2020-07-02	North America	USA	Texas	Denton County	20C	B.1	GH	Texas Department of State Health Services (TXDSHS)	Texas Department of State Health Services (TXDSHS)
EPI_ISL_1503324	2020-07-02	North America	USA	Texas	Denton County	20C	B.1	GH	Texas Department of State Health Services (TXDSHS)	Texas Department of State Health Services (TXDSHS)
EPI_ISL_1503328	2020-07-02	North America	USA	Texas	Denton County	20C	B.1	GH	Texas Department of State Health Services (TXDSHS)	Texas Department of State Health Services (TXDSHS)
EPI_ISL_1503330	2020-07-02	North America	USA	Texas	Denton County	20C	B.1	GH	Texas Department of State Health Services (TXDSHS)	Texas Department of State Health Services (TXDSHS)
EPI_ISL_1503342	2020-07-02	North America	USA	Texas	Denton County	20C	B.1	GH	Texas Department of State Health Services (TXDSHS)	Texas Department of State Health Services (TXDSHS)
EPI_ISL_1503346	2020-07-02	North America	USA	Texas	Denton County	20C	B.1	GH	Texas Department of State Health Services (TXDSHS)	Texas Department of State Health Services (TXDSHS)
EPI_ISL_1503360	2020-07-02	North America	USA	Texas	Mclennan County	20G	B.1.2	GH	Texas Department of State Health Services (TXDSHS)	Texas Department of State Health Services (TXDSHS)
EPI_ISL_1527584	2020-07-21	North America	USA	Texas	Johnson County TX	20C	B.1.574	GH	TXDSHS	TXDSHS
EPI_ISL_1585174	2021-03-11	North America	USA	Texas	Dallas County TX	20I (Alpha, V1)	B.1.1.7	GRY	Texas Department of State Health Services (TXDSHS)	Texas Department of State Health Services (TXDSHS)
EPI_ISL_1585179	2021-03-11	North America	USA	Texas	Angelina County	20I (Alpha, V1)	B.1.1.7	GRY	Texas Department of State Health Services (TXDSHS)	Texas Department of State Health Services (TXDSHS)
EPI_ISL_1585228	2021-03-12	North America	USA	Texas	Harris County	20I (Alpha, V1)	B.1.1.7	GRY	Texas Department of State Health Services (TXDSHS)	Texas Department of State Health Services (TXDSHS)
EPI_ISL_1607899	2021-03-12	North America	USA	Texas	Harris County	20I (Alpha, V1)	B.1.1.7	GRY	TXDSHS	TXDSHS
EPI_ISL_1607920	2020-07-19	North America	USA	Texas	Parker County	20G	B.1.2	GH	TXDSHS	TXDSHS
EPI_ISL_1607936	2020-07-19	North America	USA	Texas	Parker County	20G	B.1.2	GH	TXDSHS	TXDSHS
EPI_ISL_1607960	2021-01-06	North America	USA	Texas	Ector County	20G	B.1.2	GH	TXDSHS	TXDSHS
EPI_ISL_1620276	2021-01-07	North America	USA	Texas	Deaf Smith County	20G	B.1.2	GH	TXDSHS	TXDSHS
EPI_ISL_1620286	2021-01-11	North America	USA	Texas	Lubbock County	20G	B.1.2	GH	TXDSHS	TXDSHS
EPI_ISL_1620288	2021-01-10	North America	USA	Texas	Dawson	20G	B.1.2	GH	TXDSHS	TXDSHS
EPI_ISL_1620305	2021-01-12	North America	USA	Texas	Andrews County TX	20G	B.1.596	GH	TXDSHS	TXDSHS
EPI_ISL_1620311	2021-01-12	North America	USA	Texas	Ector County	20G	B.1.2	GH	TXDSHS	TXDSHS
EPI_ISL_1620314	2021-01-12	North America	USA	Texas	Dawson	21C (Epsilon)	B.1.429	GH	TXDSHS	TXDSHS
EPI_ISL_1620317	2021-01-13	North America	USA	Texas	Taylor	20G	B.1.2	GH	TXDSHS	TXDSHS
EPI_ISL_1626709	2021-03-24	North America	USA	Texas	San Patricio County	20I (Alpha, V1)	B.1.1.7	GRY	Texas Department of State Health Services (TXDSHS)	Texas Department of State Health Services (TXDSHS)
EPI_ISL_1660570	2021-03-19	North America	USA	Texas	Montgomery County TX	20I (Alpha, V1)	B.1.1.7	GRY	Texas Department of State Health Services (TXDSHS)	Texas Department of State Health Services (TXDSHS)
EPI_ISL_1660571	2021-03-19	North America	USA	Texas	Montgomery County TX	20I (Alpha, V1)	B.1.1.7	GRY	Texas Department of State Health Services (TXDSHS)	Texas Department of State Health Services (TXDSHS)
EPI_ISL_1660588	2021-03-20	North America	USA	Texas	Tarrant County	20I (Alpha, V1)	B.1.1.7	GRY	Texas Department of State Health Services (TXDSHS)	Texas Department of State Health Services (TXDSHS)
EPI_ISL_1661855	2021-03-18	North America	USA	Texas	Leon County	20I (Alpha, V1)	B.1.1.7	GRY	Texas Department of State Health Services (TXDSHS)	Texas Department of State Health Services (TXDSHS)
EPI_ISL_1661863	2021-03-17	North America	USA	Texas	Aransas County	20I (Alpha, V1)	B.1.1.7	GRY	Texas Department of State Health Services (TXDSHS)	Texas Department of State Health Services (TXDSHS)
EPI_ISL_1760051	2021-03-18	North America	USA	Texas	Harris County	20I (Alpha, V1)	B.1.1.7	GRY	Texas Department of State Health Services (TXDSHS)	Texas Department of State Health Services (TXDSHS)
EPI_ISL_1760066	2021-03-29	North America	USA	Texas	Webb County	20G	B.1.2	GH	Texas Department of State Health Services (TXDSHS)	Texas Department of State Health Services (TXDSHS)
EPI_ISL_1760067	2021-03-29	North America	USA	Texas	Webb County	20G	B.1.2	GH	Texas Department of State Health Services (TXDSHS)	Texas Department of State Health Services (TXDSHS)
EPI_ISL_1760581	2021-04-07	North America	USA	Texas	El Paso County TX	21C (Epsilon)	B.1.429	GH	TXDSHS	TXDSHS
EPI_ISL_3384125	2021-03-31	North America	USA	Texas		20A	B.1.628	G	TXDSHS	TXDSHS
EPI_ISL_3384138	2021-04-05	North America	USA	Texas	El Paso County TX	20A	B.1.628	G	TXDSHS	TXDSHS
EPI_ISL_1760605	2021-04-15	North America	USA	Texas	Dallas County TX	21C (Epsilon)	B.1.429	GH	TXDSHS	TXDSHS
EPI_ISL_1760607	2021-04-12	North America	USA	Texas	Webb County	20B	B.1.1.519	GR	TXDSHS	TXDSHS
EPI_ISL_1807276	2021-04-06	North America	USA	Texas	Williamson County TX	20I (Alpha, V1)	B.1.1.7	GRY	Texas Department of State Health Services (TXDSHS)	Texas Department of State Health Services (TXDSHS)
EPI_ISL_3384095	2021-04-09	North America	USA	Texas	Cameron County	20A	B.1.628	G	TXDSHS	TXDSHS
EPI_ISL_1856980	2021-04-15	North America	USA	Texas	Reagan County TX	20I (Alpha, V1)	B.1.1.7	GRY	Texas Department of State Health Services (TXDSHS)	Texas Department of State Health Services (TXDSHS)
EPI_ISL_3384122	2021-04-14	North America	USA	Texas	El Paso County TX	20A	B.1.628	G	TXDSHS	TXDSHS
EPI_ISL_3384131	2021-04-13	North America	USA	Texas	Dallas County TX	20A	B.1.628	G	TXDSHS	TXDSHS
EPI_ISL_1961102	2021-04-15	North America	USA	Texas	Cameron County	20I (Alpha, V1)	B.1.1.7	GRY	TXDSHS	TXDSHS
EPI_ISL_3384133	2021-04-22	North America	USA	Texas	Dimmit County	20A	B.1.628	G	TXDSHS	TXDSHS
EPI_ISL_3384135	2021-04-22	North America	USA	Texas	Dimmit County	20A	B.1.628	G	TXDSHS	TXDSHS
EPI_ISL_3384120	2021-04-22	North America	USA	Texas	Dimmit County	20A	B.1.628	G	TXDSHS	TXDSHS
EPI_ISL_3384139	2021-04-23	North America	USA	Texas	Harris County	20A	B.1.628	G	TXDSHS	TXDSHS
EPI_ISL_2141422	2021-04-27	North America	USA	Texas	Comal County	20I (Alpha, V1)	B.1.1.7	GRY	TXDSHS	TXDSHS
EPI_ISL_3384127	2021-04-29	North America	USA	Texas		20A	B.1.628	G	TXDSHS	TXDSHS
EPI_ISL_2141447	2021-04-28	North America	USA	Texas	Harris County	20I (Alpha, V1)	B.1.1.7	GRY	TXDSHS	TXDSHS
EPI_ISL_2280014	2021-05-03	North America	USA	Texas		20I (Alpha, V1)	B.1.1.7	GRY	TXDSHS	TXDSHS
EPI_ISL_2280022	2021-05-03	North America	USA	Texas		20I (Alpha, V1)	B.1.1.7	GRY	TXDSHS	TXDSHS
EPI_ISL_3384142	2021-05-07	North America	USA	Texas	Travis County	20A	B.1.628	G	TXDSHS	TXDSHS
EPI_ISL_2334060	2021-05-02	North America	USA	Texas	Dallas County TX	20I (Alpha, V1)	B.1.1.7	GRY	TXDSHS	TXDSHS
EPI_ISL_3384129	2021-05-19	North America	USA	Texas		20A	B.1.628	G	TXDSHS	TXDSHS
EPI_ISL_3384100	2021-05-19	North America	USA	Texas		20A	B.1.631	G	TXDSHS	TXDSHS
EPI_ISL_2443310	2021-05-07	North America	USA	Texas	Dallas County TX	20I (Alpha, V1)	B.1.1.7	GRY	TXDSHS	TXDSHS
EPI_ISL_2565765	2021-05-21	North America	USA	Texas	Hays County	20I (Alpha, V1)	B.1.1.7	GRY	TXDSHS	TXDSHS
EPI_ISL_2658969	2021-06-01	North America	USA	Texas	Dallas County TX	20I (Alpha, V1)	B.1.1.7	GRY	TXDSHS	TXDSHS
EPI_ISL_3032339	2021-07-01	North America	USA	Texas	Bexar County	21A (Delta)	B.1.617.2	GK	TXDSHS	TXDSHS
EPI_ISL_3032340	2021-07-01	North America	USA	Texas	Guadalupe County TX	21A (Delta)	B.1.617.2	GK	TXDSHS	TXDSHS
EPI_ISL_3067408	2021-07-09	North America	USA	Texas	Comal County	21A (Delta)	B.1.617.2	GK	TXDSHS	TXDSHS
EPI_ISL_3067409	2021-07-09	North America	USA	Texas	Comal County	21A (Delta)	B.1.617.2	GK	TXDSHS	TXDSHS
EPI_ISL_3067410	2021-07-08	North America	USA	Texas	Denton County	21A (Delta)	B.1.617.2	GK	TXDSHS	TXDSHS
EPI_ISL_3067404	2021-06-26	North America	USA	Texas	Wichita County	20I (Alpha, V1)	B.1.1.7	GRY	TXDSHS	TXDSHS
EPI_ISL_3384102	2021-07-02	North America	USA	Texas	Webb County	20A	B.1.631	G	TXDSHS	TXDSHS
EPI_ISL_3384097	2021-07-02	North America	USA	Texas	Webb County	20A	B.1.631	G	TXDSHS	TXDSHS
EPI_ISL_3067405	2021-07-02	North America	USA	Texas	Webb County	21A (Delta)	B.1.617.2	GK	TXDSHS	TXDSHS
EPI_ISL_3067411	2021-07-08	North America	USA	Texas	Bexar County	21A (Delta)	B.1.617.2	GK	TXDSHS	TXDSHS
EPI_ISL_3067412	2021-06-19	North America	USA	Texas	Houston	21A (Delta)	B.1.617.2	GK	TXDSHS	TXDSHS
EPI_ISL_3067413	2021-06-29	North America	USA	Texas	Upshur County	21A (Delta)	B.1.617.2	GK	TXDSHS	TXDSHS
EPI_ISL_3067414	2021-07-11	North America	USA	Texas	Smith County TX	21A (Delta)	B.1.617.2	GK	TXDSHS	TXDSHS
EPI_ISL_3067415	2021-07-12	North America	USA	Texas	Rusk County TX	21A (Delta)	B.1.617.2	GK	TXDSHS	TXDSHS
EPI_ISL_3102151	2021-07-01	North America	USA	Texas	Tarrant County	21A (Delta)	B.1.617.2	GK	TXDSHS	TXDSHS
EPI_ISL_3102153	2021-07-12	North America	USA	Texas	Tarrant County	21A (Delta)	B.1.617.2	GK	TXDSHS	TXDSHS
EPI_ISL_3102155	2021-07-07	North America	USA	Texas	Tarrant County	21A (Delta)	AY.3	GK	TXDSHS	TXDSHS
EPI_ISL_3102157	2021-07-15	North America	USA	Texas	McCulloch County	21A (Delta)	B.1.617.2	GK	TXDSHS	TXDSHS
EPI_ISL_3102158	2021-07-15	North America	USA	Texas	McCulloch County	21A (Delta)	B.1.617.2	GK	TXDSHS	TXDSHS
EPI_ISL_3132109	2021-07-19	North America	USA	Texas	Hidalgo County TX	21A (Delta)	B.1.617.2	GK	TXDSHS	TXDSHS
EPI_ISL_3132111	2021-07-09	North America	USA	Texas	Liberty County TX	21A (Delta)	B.1.617.2	GK	TXDSHS	TXDSHS
EPI_ISL_3132113	2021-07-08	North America	USA	Texas	Webb County	21A (Delta)	B.1.617.2	GK	TXDSHS	TXDSHS
EPI_ISL_3132114	2021-07-08	North America	USA	Texas	Webb County	19B	A.2.5.2	S	TXDSHS	TXDSHS
EPI_ISL_3384144	2021-07-08	North America	USA	Texas	Webb County	20A	B.1.628	G	TXDSHS	TXDSHS
EPI_ISL_3132117	2021-07-07	North America	USA	Texas	Dallas County TX	21A (Delta)	B.1.617.2	GK	TXDSHS	TXDSHS
EPI_ISL_3132118	2021-07-07	North America	USA	Texas	Dallas County TX	21A (Delta)	B.1.617.2	GK	TXDSHS	TXDSHS
EPI_ISL_3132119	2021-07-09	North America	USA	Texas	Dallas County TX	21A (Delta)	AY.3	GK	TXDSHS	TXDSHS
EPI_ISL_3132122	2021-07-16	North America	USA	Texas	Collin County	21A (Delta)	B.1.617.2	GK	TXDSHS	TXDSHS
EPI_ISL_3132123	2021-07-15	North America	USA	Texas	Collin County	21A (Delta)	B.1.617.2	GK	TXDSHS	TXDSHS
EPI_ISL_3132124	2021-07-15	North America	USA	Texas	Dallas County TX	21A (Delta)	B.1.617.2	GK	TXDSHS	TXDSHS
EPI_ISL_3132125	2021-07-15	North America	USA	Texas	Dallas County TX	21A (Delta)	B.1.617.2	GK	TXDSHS	TXDSHS
EPI_ISL_3132129	2021-07-16	North America	USA	Texas	Morris County TX	21A (Delta)	B.1.617.2	GK	TXDSHS	TXDSHS
EPI_ISL_3132130	2021-07-17	North America	USA	Texas	Smith County TX	20I (Alpha, V1)	B.1.1.7	GR	TXDSHS	TXDSHS
EPI_ISL_3132131	2021-07-13	North America	USA	Texas	Smith County TX	20I (Alpha, V1)	B.1.1.7	GR	TXDSHS	TXDSHS
EPI_ISL_3132132	2021-07-13	North America	USA	Texas	Smith County TX	21A (Delta)	B.1.617.2	GK	TXDSHS	TXDSHS
EPI_ISL_3132133	2021-07-21	North America	USA	Texas	Travis County	21A (Delta)	B.1.617.2	GK	TXDSHS	TXDSHS
EPI_ISL_3151150	2021-07-16	North America	USA	Texas	Kerr County	21A (Delta)	B.1.617.2	GK	TXDSHS	TXDSHS
EPI_ISL_3151151	2021-07-14	North America	USA	Texas	Kerr County	21A (Delta)	B.1.617.2	GK	TXDSHS	TXDSHS
EPI_ISL_3151152	2021-07-19	North America	USA	Texas	Travis County	21A (Delta)	B.1.617.2	GK	TXDSHS	TXDSHS
EPI_ISL_3151154	2021-07-15	North America	USA	Texas	McCulloch County	21A (Delta)	B.1.617.2	GK	TXDSHS	TXDSHS
EPI_ISL_3151155	2021-07-05	North America	USA	Texas	Travis County	21A (Delta)	B.1.617.2	GK	TXDSHS	TXDSHS
EPI_ISL_3151156	2021-07-09	North America	USA	Texas	Dallas County TX	21A (Delta)	B.1.617.2	GK	TXDSHS	TXDSHS
EPI_ISL_3151157	2021-07-08	North America	USA	Texas	Bexar County	20I (Alpha, V1)	B.1.1.7	GR	TXDSHS	TXDSHS
EPI_ISL_3151159	2021-07-19	North America	USA	Texas	Dallas County TX	21A (Delta)	B.1.617.2	GK	TXDSHS	TXDSHS
EPI_ISL_3151160	2021-07-19	North America	USA	Texas	Dallas County TX	21A (Delta)	B.1.617.2	GK	TXDSHS	TXDSHS
EPI_ISL_3214515	2021-07-25	North America	USA	Texas	Hidalgo County TX	21A (Delta)	B.1.617.2	GK	TXDSHS	TXDSHS
EPI_ISL_3214518	2021-07-26	North America	USA	Texas	Hidalgo County TX	21A (Delta)	B.1.617.2	GK	TXDSHS	TXDSHS
EPI_ISL_3214525	2021-07-23	North America	USA	Texas	Hidalgo County TX	21A (Delta)	AY.4	GK	TXDSHS	TXDSHS
EPI_ISL_3214528	2021-07-24	North America	USA	Texas	Hidalgo County TX	21A (Delta)	B.1.617.2	GK	TXDSHS	TXDSHS
EPI_ISL_3214532	2021-07-24	North America	USA	Texas	Hidalgo County TX	21A (Delta)	B.1.617.2	GK	TXDSHS	TXDSHS
EPI_ISL_3214534	2021-07-23	North America	USA	Texas	Hidalgo County TX	21A (Delta)	B.1.617.2	GK	TXDSHS	TXDSHS
EPI_ISL_3214537	2021-07-23	North America	USA	Texas	Hidalgo County TX	21A (Delta)	AY.6	GK	TXDSHS	TXDSHS
EPI_ISL_3214542	2021-07-26	North America	USA	Texas	Hidalgo County TX	21A (Delta)	B.1.617.2	GK	TXDSHS	TXDSHS
EPI_ISL_3214545	2021-07-26	North America	USA	Texas	Hidalgo County TX	21A (Delta)	B.1.617.2	GK	TXDSHS	TXDSHS
EPI_ISL_3214547	2021-07-26	North America	USA	Texas	Hidalgo County TX	21A (Delta)	B.1.617.2	GK	TXDSHS	TXDSHS
EPI_ISL_3214550	2021-07-26	North America	USA	Texas	Hidalgo County TX	21A (Delta)	B.1.617.2	GK	TXDSHS	TXDSHS
EPI_ISL_3214552	2021-07-26	North America	USA	Texas	Hidalgo County TX	21A (Delta)	B.1.617.2	GK	TXDSHS	TXDSHS
EPI_ISL_3214555	2021-07-26	North America	USA	Texas	Hidalgo County TX	21A (Delta)	B.1.617.2	GK	TXDSHS	TXDSHS
EPI_ISL_3214557	2021-07-26	North America	USA	Texas	Hidalgo County TX	21A (Delta)	B.1.617.2	GK	TXDSHS	TXDSHS
EPI_ISL_3214560	2021-07-19	North America	USA	Texas	Cameron County	21A (Delta)	B.1.617.2	GK	TXDSHS	TXDSHS
EPI_ISL_3243000	2021-07-14	North America	USA	Texas	Williamson County TX	21A (Delta)	B.1.617.2	GK	TXDSHS	TXDSHS
EPI_ISL_3243001	2021-07-14	North America	USA	Texas	Williamson County TX	21A (Delta)	AY.3	GK	TXDSHS	TXDSHS
EPI_ISL_3243002	2021-07-21	North America	USA	Texas	Van Zandt County	21A (Delta)	AY.3	GK	TXDSHS	TXDSHS
EPI_ISL_3243003	2021-07-21	North America	USA	Texas	Smith County TX	21A (Delta)	AY.3	GK	TXDSHS	TXDSHS
EPI_ISL_3243004	2021-07-22	North America	USA	Texas	Smith County TX	21A (Delta)	B.1.617.2	GK	TXDSHS	TXDSHS
EPI_ISL_3243005	2021-07-22	North America	USA	Texas	Smith County TX	20I (Alpha, V1)	B.1.1.7	GR	TXDSHS	TXDSHS
EPI_ISL_3243006	2021-07-21	North America	USA	Texas	Nacogdoches County	21A (Delta)	B.1.617.2	GK	TXDSHS	TXDSHS
EPI_ISL_3243007	2021-07-21	North America	USA	Texas	Nacogdoches County	21A (Delta)	B.1.617.2	GK	TXDSHS	TXDSHS
EPI_ISL_3243008	2021-07-21	North America	USA	Texas	Nacogdoches County	21A (Delta)	B.1.617.2	GK	TXDSHS	TXDSHS
EPI_ISL_3243009	2021-07-23	North America	USA	Texas	Smith County TX	21A (Delta)	AY.3	GK	TXDSHS	TXDSHS
EPI_ISL_3243010	2021-07-23	North America	USA	Texas	Van Zandt County	21A (Delta)	AY.3	GK	TXDSHS	TXDSHS
EPI_ISL_3243011	2021-07-24	North America	USA	Texas	Smith County TX	21A (Delta)	B.1.617.2	GK	TXDSHS	TXDSHS
EPI_ISL_3243012	2021-07-24	North America	USA	Texas	Smith County TX	21A (Delta)	B.1.617.2	GK	TXDSHS	TXDSHS
EPI_ISL_3243014	2021-07-21	North America	USA	Texas	Dallas County TX	20I (Alpha, V1)	B.1.1.7	GR	TXDSHS	TXDSHS
EPI_ISL_3243015	2021-07-20	North America	USA	Texas	Kaufman County	21A (Delta)	B.1.617.2	GK	TXDSHS	TXDSHS
EPI_ISL_3243016	2021-07-13	North America	USA	Texas	Dallas County TX	21A (Delta)	AY.3	GK	TXDSHS	TXDSHS
EPI_ISL_3267889	2021-07-26	North America	USA	Texas	Hidalgo County TX	21A (Delta)	B.1.617.2	GK	TXDSHS	TXDSHS
EPI_ISL_3267888	2021-07-26	North America	USA	Texas	Hidalgo County TX	21A (Delta)	B.1.617.2	GK	TXDSHS	TXDSHS
EPI_ISL_3267890	2021-07-26	North America	USA	Texas	Hidalgo County TX	21A (Delta)	B.1.617.2	GK	TXDSHS	TXDSHS
EPI_ISL_3267891	2021-07-26	North America	USA	Texas	Hidalgo County TX	21A (Delta)	B.1.617.2	GK	TXDSHS	TXDSHS
EPI_ISL_3267892	2021-07-26	North America	USA	Texas	Hidalgo County TX	21A (Delta)	B.1.617.2	GK	TXDSHS	TXDSHS
EPI_ISL_3267893	2021-07-26	North America	USA	Texas	Hidalgo County TX	21A (Delta)	B.1.617.2	GK	TXDSHS	TXDSHS
EPI_ISL_3299419	2021-07-26	North America	USA	Texas		20A	B.1.631	G	TXDSHS	TXDSHS
EPI_ISL_3267894	2021-07-26	North America	USA	Texas	Hidalgo County TX	21A (Delta)	B.1.617.2	GK	TXDSHS	TXDSHS
EPI_ISL_3267895	2021-07-26	North America	USA	Texas	Williamson County TX	21A (Delta)	B.1.617.2	GK	TXDSHS	TXDSHS
EPI_ISL_3267896	2021-07-26	North America	USA	Texas	Travis County	21A (Delta)	B.1.617.2	GK	TXDSHS	TXDSHS
EPI_ISL_3267897	2021-07-19	North America	USA	Texas	Webb County	21A (Delta)	B.1.617.2	GK	TXDSHS	TXDSHS
EPI_ISL_3267898	2021-07-21	North America	USA	Texas	Webb County	21A (Delta)	B.1.617.2	GK	TXDSHS	TXDSHS
EPI_ISL_3299420	2021-07-21	North America	USA	Texas	Webb County	20A	B.1.628	G	TXDSHS	TXDSHS
EPI_ISL_3267899	2021-07-21	North America	USA	Texas	Webb County	21A (Delta)	B.1.617.2	GK	TXDSHS	TXDSHS
EPI_ISL_3267900	2021-07-21	North America	USA	Texas	Webb County	21A (Delta)	B.1.617.2	GK	TXDSHS	TXDSHS
EPI_ISL_3267901	2021-07-21	North America	USA	Texas	Webb County	21A (Delta)	B.1.617.2	GK	TXDSHS	TXDSHS
EPI_ISL_3267902	2021-07-22	North America	USA	Texas	Webb County	21A (Delta)	B.1.617.2	GK	TXDSHS	TXDSHS
EPI_ISL_3267903	2021-07-22	North America	USA	Texas	Webb County	21A (Delta)	B.1.617.2	GK	TXDSHS	TXDSHS
EPI_ISL_3267885	2021-07-22	North America	USA	Texas	Webb County	19B	A.2.5	S	TXDSHS	TXDSHS
EPI_ISL_3267886	2021-07-02	North America	USA	Texas	Webb County	19B	A.2.5	S	TXDSHS	TXDSHS
EPI_ISL_3267887	2021-07-08	North America	USA	Texas	Webb County	20B	P.1	GR	TXDSHS	TXDSHS
EPI_ISL_3299421	2021-07-13	North America	USA	Texas	Webb County	20A	B.1.628	G	TXDSHS	TXDSHS
EPI_ISL_3267904	2021-07-13	North America	USA	Texas	Webb County	21A (Delta)	B.1.617.2	GK	TXDSHS	TXDSHS
EPI_ISL_3267905	2021-07-14	North America	USA	Texas	Webb County	21A (Delta)	B.1.617.2	GK	TXDSHS	TXDSHS
EPI_ISL_3330783	2021-07-12	North America	USA	Texas	Hidalgo County TX	21A (Delta)	B.1.617.2	GK	TXDSHS	TXDSHS
EPI_ISL_3330788	2021-07-12	North America	USA	Texas	Hidalgo County TX	21A (Delta)	B.1.617.2	GK	TXDSHS	TXDSHS
EPI_ISL_3330791	2021-07-22	North America	USA	Texas	Bexar County	21A (Delta)	B.1.617.2	GK	TXDSHS	TXDSHS
EPI_ISL_3330795	2021-07-21	North America	USA	Texas	Bexar County	21A (Delta)	B.1.617.2	GK	TXDSHS	TXDSHS
EPI_ISL_3330799	2021-07-19	North America	USA	Texas	Bexar County	21A (Delta)	B.1.617.2	GK	TXDSHS	TXDSHS
EPI_ISL_3330800	2021-07-19	North America	USA	Texas	Bexar County	21A (Delta)	B.1.617.2	GK	TXDSHS	TXDSHS
EPI_ISL_3330804	2021-07-28	North America	USA	Texas	Bexar County	21A (Delta)	B.1.617.2	GK	TXDSHS	TXDSHS
EPI_ISL_3330805	2021-07-27	North America	USA	Texas	Bexar County	21A (Delta)	B.1.617.2	GK	TXDSHS	TXDSHS
EPI_ISL_3330810	2021-07-27	North America	USA	Texas	Hidalgo County TX	21A (Delta)	B.1.617.2	GK	TXDSHS	TXDSHS
EPI_ISL_3330814	2021-07-27	North America	USA	Texas	Hidalgo County TX	21A (Delta)	B.1.617.2	GK	TXDSHS	TXDSHS
EPI_ISL_3330817	2021-07-27	North America	USA	Texas	Hidalgo County TX	21A (Delta)	B.1.617.2	GK	TXDSHS	TXDSHS
EPI_ISL_3330821	2021-07-27	North America	USA	Texas	Hidalgo County TX	21A (Delta)	B.1.617.2	GK	TXDSHS	TXDSHS
EPI_ISL_3330823	2021-07-27	North America	USA	Texas	Hidalgo County TX	21A (Delta)	B.1.617.2	GK	TXDSHS	TXDSHS
EPI_ISL_3330825	2021-07-27	North America	USA	Texas		21A (Delta)	B.1.617.2	GK	TXDSHS	TXDSHS
EPI_ISL_3330826	2021-07-27	North America	USA	Texas		21A (Delta)	B.1.617.2	GK	TXDSHS	TXDSHS
EPI_ISL_3330828	2021-07-27	North America	USA	Texas	Starr County	21A (Delta)	B.1.617.2	GK	TXDSHS	TXDSHS
EPI_ISL_3330834	2021-07-27	North America	USA	Texas	Cameron County	21A (Delta)	B.1.617.2	GK	TXDSHS	TXDSHS
EPI_ISL_3330837	2021-07-26	North America	USA	Texas	Dallas County TX	21A (Delta)	AY.3	GK	TXDSHS	TXDSHS
EPI_ISL_3330839	2021-07-26	North America	USA	Texas	Dallas County TX	21A (Delta)	AY.3	GK	TXDSHS	TXDSHS
EPI_ISL_3330841	2021-07-26	North America	USA	Texas	Dallas County TX	21A (Delta)	AY.3	GK	TXDSHS	TXDSHS
EPI_ISL_3330843	2021-07-04	North America	USA	Texas	Hill County TX	21A (Delta)	B.1.617.2	GK	TXDSHS	TXDSHS
EPI_ISL_3330844	2021-07-06	North America	USA	Texas	Johnson County TX	21A (Delta)	AY.3	GK	TXDSHS	TXDSHS
EPI_ISL_3330846	2021-07-15	North America	USA	Texas	Johnson County TX	21A (Delta)	B.1.617.2	GK	TXDSHS	TXDSHS
EPI_ISL_3330847	2021-07-14	North America	USA	Texas	Tarrant County	21A (Delta)	AY.3	GK	TXDSHS	TXDSHS
EPI_ISL_3330851	2021-07-21	North America	USA	Texas	Tarrant County	21A (Delta)	B.1.617.2	GK	TXDSHS	TXDSHS
EPI_ISL_3330852	2021-07-20	North America	USA	Texas	Johnson County TX	21A (Delta)	AY.3	GK	TXDSHS	TXDSHS
EPI_ISL_3385324	2021-07-23	North America	USA	Texas	Gillespie County	21A (Delta)	B.1.617.2	GK	TXDSHS	TXDSHS
EPI_ISL_3385325	2021-07-24	North America	USA	Texas	Kendall County TX	21A (Delta)	B.1.617.2	GK	TXDSHS	TXDSHS
EPI_ISL_3385326	2021-07-26	North America	USA	Texas	Kerr County	21A (Delta)	B.1.617.2	GK	TXDSHS	TXDSHS
EPI_ISL_3385327	2021-07-22	North America	USA	Texas	Wichita County	21A (Delta)	AY.3	GK	TXDSHS	TXDSHS
EPI_ISL_3385328	2021-07-20	North America	USA	Texas	Wichita County	21A (Delta)	B.1.617.2	GK	TXDSHS	TXDSHS
EPI_ISL_3385329	2021-07-20	North America	USA	Texas	Wichita County	21A (Delta)	B.1.617.2	GK	TXDSHS	TXDSHS
EPI_ISL_3385330	2021-07-19	North America	USA	Texas	Tarrant County	21A (Delta)	B.1.617.2	GK	TXDSHS	TXDSHS
EPI_ISL_3385331	2021-07-19	North America	USA	Texas	Tarrant County	21A (Delta)	AY.6	GK	TXDSHS	TXDSHS
EPI_ISL_3385332	2021-07-20	North America	USA	Texas	Tarrant County	21A (Delta)	AY.3	GK	TXDSHS	TXDSHS
EPI_ISL_3385333	2021-07-20	North America	USA	Texas	Tarrant County	21A (Delta)	B.1.617.2	GK	TXDSHS	TXDSHS
EPI_ISL_3385334	2021-07-21	North America	USA	Texas	Tarrant County	21A (Delta)	B.1.617.2	GK	TXDSHS	TXDSHS
EPI_ISL_3385335	2021-07-26	North America	USA	Texas	Parker County	21A (Delta)	B.1.617.2	GK	TXDSHS	TXDSHS
EPI_ISL_3385336	2021-07-26	North America	USA	Texas	Tarrant County	21A (Delta)	AY.3	GK	TXDSHS	TXDSHS
EPI_ISL_3385337	2021-07-26	North America	USA	Texas	Parker County	21A (Delta)	AY.3	GK	TXDSHS	TXDSHS
EPI_ISL_3385338	2021-07-28	North America	USA	Texas	Johnson County TX	21A (Delta)	B.1.617.2	GK	TXDSHS	TXDSHS
EPI_ISL_3385339	2021-07-13	North America	USA	Texas	Tarrant County	21A (Delta)	B.1.617.2	GK	TXDSHS	TXDSHS
EPI_ISL_3385340	2021-07-27	North America	USA	Texas	Hidalgo County TX	21A (Delta)	B.1.617.2	GK	TXDSHS	TXDSHS
EPI_ISL_3391650	2021-07-27	North America	USA	Texas	Hidalgo County TX	20A	B.1.628	G	TXDSHS	TXDSHS
EPI_ISL_3385341	2021-07-28	North America	USA	Texas	Hidalgo County TX	21A (Delta)	B.1.617.2	GK	TXDSHS	TXDSHS
EPI_ISL_3385342	2021-07-28	North America	USA	Texas	Cameron County	21A (Delta)	B.1.617.2	GK	TXDSHS	TXDSHS
EPI_ISL_3385343	2021-07-28	North America	USA	Texas	Hidalgo County TX	21A (Delta)	B.1.617.2	GK	TXDSHS	TXDSHS
EPI_ISL_3385344	2021-07-28	North America	USA	Texas	Hidalgo County TX	21A (Delta)	B.1.617.2	GK	TXDSHS	TXDSHS
EPI_ISL_3385345	2021-07-28	North America	USA	Texas	Hidalgo County TX	21A (Delta)	B.1.617.2	GK	TXDSHS	TXDSHS
EPI_ISL_3385346	2021-07-29	North America	USA	Texas		21A (Delta)	B.1.617.2	GK	TXDSHS	TXDSHS
EPI_ISL_3385347	2021-07-28	North America	USA	Texas	Hidalgo County TX	21A (Delta)	B.1.617.2	GK	TXDSHS	TXDSHS
EPI_ISL_3385348	2021-07-29	North America	USA	Texas	Hidalgo County TX	21A (Delta)	AY.4	GK	TXDSHS	TXDSHS
EPI_ISL_3385349	2021-07-28	North America	USA	Texas	Hidalgo County TX	21A (Delta)	B.1.617.2	GK	TXDSHS	TXDSHS
EPI_ISL_3385350	2021-07-28	North America	USA	Texas	Hidalgo County TX	21A (Delta)	B.1.617.2	GK	TXDSHS	TXDSHS
EPI_ISL_3385351	2021-07-28	North America	USA	Texas	Hidalgo County TX	21A (Delta)	B.1.617.2	GK	TXDSHS	TXDSHS
EPI_ISL_3385352	2021-07-29	North America	USA	Texas	Hidalgo County TX	21A (Delta)	B.1.617.2	GK	TXDSHS	TXDSHS
EPI_ISL_3385354	2021-07-28	North America	USA	Texas	Hidalgo County TX	21A (Delta)	B.1.617.2	GK	TXDSHS	TXDSHS
EPI_ISL_3385355	2021-07-28	North America	USA	Texas	Hidalgo County TX	21A (Delta)	B.1.617.2	GK	TXDSHS	TXDSHS
EPI_ISL_3385356	2021-07-28	North America	USA	Texas	Hidalgo County TX	21A (Delta)	B.1.617.2	GK	TXDSHS	TXDSHS
EPI_ISL_3385357	2021-07-29	North America	USA	Texas	Hidalgo County TX	21A (Delta)	B.1.617.2	GK	TXDSHS	TXDSHS
EPI_ISL_3385358	2021-07-29	North America	USA	Texas	Hidalgo County TX	21A (Delta)	AY.3	GK	TXDSHS	TXDSHS
EPI_ISL_3385359	2021-07-21	North America	USA	Texas	Hidalgo County TX	21A (Delta)	B.1.617.2	GK	TXDSHS	TXDSHS
EPI_ISL_3385360	2021-07-21	North America	USA	Texas	Hidalgo County TX	21A (Delta)	B.1.617.2	GK	TXDSHS	TXDSHS
EPI_ISL_3385361	2021-07-21	North America	USA	Texas	Hidalgo County TX	21A (Delta)	B.1.617.2	GK	TXDSHS	TXDSHS
EPI_ISL_3385362	2021-07-22	North America	USA	Texas	Hidalgo County TX	21A (Delta)	B.1.617.2	GK	TXDSHS	TXDSHS
EPI_ISL_3385363	2021-07-22	North America	USA	Texas	Hidalgo County TX	21A (Delta)	B.1.617.2	GK	TXDSHS	TXDSHS
EPI_ISL_3385364	2021-07-22	North America	USA	Texas	Hidalgo County TX	21A (Delta)	B.1.617.2	GK	TXDSHS	TXDSHS
EPI_ISL_3385365	2021-07-22	North America	USA	Texas	Hidalgo County TX	21A (Delta)	B.1.617.2	GK	TXDSHS	TXDSHS
EPI_ISL_3385366	2021-07-22	North America	USA	Texas	Hidalgo County TX	21A (Delta)	B.1.617.2	GK	TXDSHS	TXDSHS
EPI_ISL_3385368	2021-07-23	North America	USA	Texas	Hidalgo County TX	21A (Delta)	B.1.617.2	GK	TXDSHS	TXDSHS
EPI_ISL_3385369	2021-07-23	North America	USA	Texas	Hidalgo County TX	21A (Delta)	B.1.617.2	GK	TXDSHS	TXDSHS
EPI_ISL_3385370	2021-07-23	North America	USA	Texas	Hidalgo County TX	20J (Gamma, V3)	P.1.1	GR	TXDSHS	TXDSHS
EPI_ISL_3385372	2021-07-23	North America	USA	Texas	Starr County	21A (Delta)	B.1.617.2	GK	TXDSHS	TXDSHS
EPI_ISL_3385373	2021-07-25	North America	USA	Texas	Hidalgo County TX	21A (Delta)	B.1.617.2	GK	TXDSHS	TXDSHS
EPI_ISL_3385374	2021-07-25	North America	USA	Texas	Hidalgo County TX	21A (Delta)	B.1.617.2	GK	TXDSHS	TXDSHS
EPI_ISL_3385375	2021-07-26	North America	USA	Texas	Hidalgo County TX	21A (Delta)	B.1.617.2	GK	TXDSHS	TXDSHS
EPI_ISL_3385376	2021-07-26	North America	USA	Texas	Hidalgo County TX	21A (Delta)	B.1.617.2	GK	TXDSHS	TXDSHS
EPI_ISL_3385377	2021-07-26	North America	USA	Texas	Hidalgo County TX	21A (Delta)	B.1.617.2	GK	TXDSHS	TXDSHS
EPI_ISL_3385378	2021-07-27	North America	USA	Texas		21A (Delta)	B.1.617.2	GK	TXDSHS	TXDSHS
EPI_ISL_3391651	2021-07-27	North America	USA	Texas	Hidalgo County TX	20A	B.1.628	G	TXDSHS	TXDSHS
EPI_ISL_3391652	2021-07-28	North America	USA	Texas	Hidalgo County TX	20A	B.1.628	G	TXDSHS	TXDSHS
EPI_ISL_3385379	2021-07-28	North America	USA	Texas	Starr County	21A (Delta)	B.1.617.2	GK	TXDSHS	TXDSHS
EPI_ISL_3385382	2021-07-29	North America	USA	Texas	Hidalgo County TX	20A	AY.4	GK	TXDSHS	TXDSHS
EPI_ISL_3385383	2021-07-27	North America	USA	Texas	Hidalgo County TX	21A (Delta)	B.1.617.2	GK	TXDSHS	TXDSHS
EPI_ISL_3385385	2021-07-26	North America	USA	Texas	Bowie County	21A (Delta)	B.1.617.2	GK	TXDSHS	TXDSHS
EPI_ISL_3385386	2021-07-27	North America	USA	Texas	Bowie County	21A (Delta)	AY.3	GK	TXDSHS	TXDSHS
EPI_ISL_3385387	2021-07-28	North America	USA	Texas	Bowie County	21A (Delta)	B.1.617.2	GK	TXDSHS	TXDSHS
EPI_ISL_3385388	2021-07-25	North America	USA	Texas	Bowie County	21A (Delta)	B.1.617.2	GK	TXDSHS	TXDSHS
EPI_ISL_3385389	2021-07-25	North America	USA	Texas	Bowie County	21A (Delta)	B.1.617.2	GK	TXDSHS	TXDSHS
EPI_ISL_3385220	2021-07-27	North America	USA	Texas		21A (Delta)	B.1.617.2	GK	TXDSHS	TXDSHS
EPI_ISL_3385222	2021-07-26	North America	USA	Texas	Cameron County	21A (Delta)	B.1.617.2	GK	TXDSHS	TXDSHS
EPI_ISL_3385223	2021-07-29	North America	USA	Texas	Grayson County TX	21A (Delta)	AY.3	GK	TXDSHS	TXDSHS
EPI_ISL_3385224	2021-08-01	North America	USA	Texas	Hidalgo County TX	21A (Delta)	B.1.617.2	GK	TXDSHS	TXDSHS
EPI_ISL_3385227	2021-07-30	North America	USA	Texas	Hidalgo County TX	21A (Delta)	B.1.617.2	GK	TXDSHS	TXDSHS
EPI_ISL_3385229	2021-07-30	North America	USA	Texas	Hidalgo County TX	21A (Delta)	B.1.617.2	GK	TXDSHS	TXDSHS
EPI_ISL_3385230	2021-07-30	North America	USA	Texas	Hidalgo County TX	21A (Delta)	B.1.617.2	GK	TXDSHS	TXDSHS
EPI_ISL_3385231	2021-07-30	North America	USA	Texas	Hidalgo County TX	21A (Delta)	B.1.617.2	GK	TXDSHS	TXDSHS
EPI_ISL_3385232	2021-07-30	North America	USA	Texas	Hidalgo County TX	21A (Delta)	B.1.617.2	GK	TXDSHS	TXDSHS
EPI_ISL_3385233	2021-07-30	North America	USA	Texas	Hidalgo County TX	21A (Delta)	B.1.617.2	GK	TXDSHS	TXDSHS
EPI_ISL_3385234	2021-08-02	North America	USA	Texas	Hidalgo County TX	21A (Delta)	B.1.617.2	GK	TXDSHS	TXDSHS
EPI_ISL_3385235	2021-07-26	North America	USA	Texas	Dallas County TX	21A (Delta)	B.1.617.2	GK	TXDSHS	TXDSHS
EPI_ISL_3385236	2021-07-29	North America	USA	Texas	Dallas County TX	21A (Delta)	B.1.617.2	GK	TXDSHS	TXDSHS
EPI_ISL_3385237	2021-07-24	North America	USA	Texas	Dallas County TX	21A (Delta)	B.1.617.2	GK	TXDSHS	TXDSHS
EPI_ISL_3399013	2021-07-21	North America	USA	Texas	Hidalgo County TX	21A (Delta)	B.1.617.2	GK	Texas Department of State Health Services (TXDSHS)	Texas Department of State Health Services (TXDSHS)
EPI_ISL_3399015	2021-07-12	North America	USA	Texas	Hidalgo County TX	21A (Delta)	B.1.617.2	GK	Texas Department of State Health Services (TXDSHS)	Texas Department of State Health Services (TXDSHS)
EPI_ISL_3399017	2021-07-21	North America	USA	Texas	Travis County	21A (Delta)	B.1.617.2	GK	Texas Department of State Health Services (TXDSHS)	Texas Department of State Health Services (TXDSHS)
EPI_ISL_3399019	2021-07-21	North America	USA	Texas	Travis County	21A (Delta)	B.1.617.2	GK	Texas Department of State Health Services (TXDSHS)	Texas Department of State Health Services (TXDSHS)
EPI_ISL_3399020	2021-07-21	North America	USA	Texas	Travis County	21A (Delta)	B.1.617.2	GK	Texas Department of State Health Services (TXDSHS)	Texas Department of State Health Services (TXDSHS)
EPI_ISL_3399023	2021-07-22	North America	USA	Texas	Hidalgo County TX	21A (Delta)	B.1.617.2	GK	Texas Department of State Health Services (TXDSHS)	Texas Department of State Health Services (TXDSHS)
EPI_ISL_3399024	2021-07-19	North America	USA	Texas	Hidalgo County TX	21A (Delta)	B.1.617.2	GK	Texas Department of State Health Services (TXDSHS)	Texas Department of State Health Services (TXDSHS)
EPI_ISL_3399025	2021-07-19	North America	USA	Texas	Hidalgo County TX	21A (Delta)	AY.4	GK	Texas Department of State Health Services (TXDSHS)	Texas Department of State Health Services (TXDSHS)
EPI_ISL_3399026	2021-07-19	North America	USA	Texas	Hidalgo County TX	21A (Delta)	B.1.617.2	GK	Texas Department of State Health Services (TXDSHS)	Texas Department of State Health Services (TXDSHS)
EPI_ISL_3399028	2021-07-20	North America	USA	Texas	Hidalgo County TX	21A (Delta)	B.1.617.2	GK	Texas Department of State Health Services (TXDSHS)	Texas Department of State Health Services (TXDSHS)
EPI_ISL_3399030	2021-07-22	North America	USA	Texas	Hidalgo County TX	21A (Delta)	B.1.617.2	GK	Texas Department of State Health Services (TXDSHS)	Texas Department of State Health Services (TXDSHS)
EPI_ISL_3399031	2021-07-22	North America	USA	Texas	Hidalgo County TX	21A (Delta)	B.1.617.2	GK	Texas Department of State Health Services (TXDSHS)	Texas Department of State Health Services (TXDSHS)
EPI_ISL_3399032	2021-07-22	North America	USA	Texas	Hidalgo County TX	21A (Delta)	B.1.617.2	GK	Texas Department of State Health Services (TXDSHS)	Texas Department of State Health Services (TXDSHS)
EPI_ISL_3399033	2021-07-20	North America	USA	Texas	Williamson County TX	21A (Delta)	B.1.617.2	GK	Texas Department of State Health Services (TXDSHS)	Texas Department of State Health Services (TXDSHS)
EPI_ISL_3399034	2021-07-21	North America	USA	Texas	Williamson County TX	21A (Delta)	B.1.617.2	GK	Texas Department of State Health Services (TXDSHS)	Texas Department of State Health Services (TXDSHS)
EPI_ISL_3399036	2021-07-19	North America	USA	Texas	Kerr County	20J (Gamma, V3)	P.1	GR	Texas Department of State Health Services (TXDSHS)	Texas Department of State Health Services (TXDSHS)
EPI_ISL_3399038	2021-07-18	North America	USA	Texas	Wichita County	21A (Delta)	AY.3	GK	Texas Department of State Health Services (TXDSHS)	Texas Department of State Health Services (TXDSHS)
EPI_ISL_3399042	2021-08-02	North America	USA	Texas	Hidalgo County TX	21A (Delta)	B.1.617.2	GK	Texas Department of State Health Services (TXDSHS)	Texas Department of State Health Services (TXDSHS)
EPI_ISL_3399043	2021-08-02	North America	USA	Texas	Hidalgo County TX	21A (Delta)	B.1.617.2	GK	Texas Department of State Health Services (TXDSHS)	Texas Department of State Health Services (TXDSHS)
EPI_ISL_3399044	2021-08-02	North America	USA	Texas	Hidalgo County TX	21A (Delta)	B.1.617.2	GK	Texas Department of State Health Services (TXDSHS)	Texas Department of State Health Services (TXDSHS)
EPI_ISL_3399045	2021-08-03	North America	USA	Texas	Llano County	21A (Delta)	B.1.617.2	GK	Texas Department of State Health Services (TXDSHS)	Texas Department of State Health Services (TXDSHS)
EPI_ISL_3399046	2021-08-03	North America	USA	Texas	Hidalgo County TX	21A (Delta)	B.1.617.2	GK	Texas Department of State Health Services (TXDSHS)	Texas Department of State Health Services (TXDSHS)
EPI_ISL_3399047	2021-07-26	North America	USA	Texas	Dallas County TX	21A (Delta)	B.1.617.2	GK	Texas Department of State Health Services (TXDSHS)	Texas Department of State Health Services (TXDSHS)
EPI_ISL_3399048	2021-07-26	North America	USA	Texas	Dallas County TX	21A (Delta)	B.1.617.2	GK	Texas Department of State Health Services (TXDSHS)	Texas Department of State Health Services (TXDSHS)
EPI_ISL_3399050	2021-07-26	North America	USA	Texas	Webb County	21A (Delta)	B.1.617.2	GK	Texas Department of State Health Services (TXDSHS)	Texas Department of State Health Services (TXDSHS)
EPI_ISL_3399052	2021-07-27	North America	USA	Texas	Webb County	21A (Delta)	B.1.617.2	GK	Texas Department of State Health Services (TXDSHS)	Texas Department of State Health Services (TXDSHS)
EPI_ISL_3399053	2021-07-27	North America	USA	Texas	Webb County	21A (Delta)	B.1.617.2	GK	Texas Department of State Health Services (TXDSHS)	Texas Department of State Health Services (TXDSHS)
EPI_ISL_3399054	2021-07-28	North America	USA	Texas	Webb County	21A (Delta)	B.1.617.2	GK	Texas Department of State Health Services (TXDSHS)	Texas Department of State Health Services (TXDSHS)
EPI_ISL_3399055	2021-07-28	North America	USA	Texas	Webb County	21A (Delta)	B.1.617.2	GK	Texas Department of State Health Services (TXDSHS)	Texas Department of State Health Services (TXDSHS)
EPI_ISL_3399056	2021-07-28	North America	USA	Texas	Webb County	21A (Delta)	B.1.617.2	GK	Texas Department of State Health Services (TXDSHS)	Texas Department of State Health Services (TXDSHS)
EPI_ISL_3399058	2021-07-29	North America	USA	Texas	Webb County	21A (Delta)	B.1.617.2	GK	Texas Department of State Health Services (TXDSHS)	Texas Department of State Health Services (TXDSHS)
EPI_ISL_3399059	2021-07-30	North America	USA	Texas	Webb County	21A (Delta)	B.1.617.2	GK	Texas Department of State Health Services (TXDSHS)	Texas Department of State Health Services (TXDSHS)
EPI_ISL_3399060	2021-07-30	North America	USA	Texas	Webb County	21A (Delta)	B.1.617.2	GK	Texas Department of State Health Services (TXDSHS)	Texas Department of State Health Services (TXDSHS)
EPI_ISL_3399061	2021-07-30	North America	USA	Texas	Webb County	21A (Delta)	B.1.617.2	GK	Texas Department of State Health Services (TXDSHS)	Texas Department of State Health Services (TXDSHS)
EPI_ISL_3399062	2021-07-30	North America	USA	Texas	Webb County	21A (Delta)	B.1.617.2	GK	Texas Department of State Health Services (TXDSHS)	Texas Department of State Health Services (TXDSHS)
EPI_ISL_3399063	2021-07-30	North America	USA	Texas	Webb County	21A (Delta)	B.1.617.2	GK	Texas Department of State Health Services (TXDSHS)	Texas Department of State Health Services (TXDSHS)
EPI_ISL_3399064	2021-07-30	North America	USA	Texas	Webb County	21A (Delta)	B.1.617.2	GK	Texas Department of State Health Services (TXDSHS)	Texas Department of State Health Services (TXDSHS)
EPI_ISL_3399065	2021-08-02	North America	USA	Texas	Webb County	21A (Delta)	B.1.617.2	GK	Texas Department of State Health Services (TXDSHS)	Texas Department of State Health Services (TXDSHS)
EPI_ISL_3399066	2021-08-02	North America	USA	Texas	Webb County	21A (Delta)	B.1.617.2	GK	Texas Department of State Health Services (TXDSHS)	Texas Department of State Health Services (TXDSHS)
EPI_ISL_3399067	2021-08-02	North America	USA	Texas	Webb County	21A (Delta)	B.1.617.2	GK	Texas Department of State Health Services (TXDSHS)	Texas Department of State Health Services (TXDSHS)
EPI_ISL_3399068	2021-08-02	North America	USA	Texas	Webb County	21A (Delta)	B.1.617.2	GK	Texas Department of State Health Services (TXDSHS)	Texas Department of State Health Services (TXDSHS)
EPI_ISL_3399069	2021-08-02	North America	USA	Texas	Webb County	21A (Delta)	B.1.617.2	GK	Texas Department of State Health Services (TXDSHS)	Texas Department of State Health Services (TXDSHS)
EPI_ISL_3399070	2021-08-02	North America	USA	Texas	Webb County	21A (Delta)	B.1.617.2	GK	Texas Department of State Health Services (TXDSHS)	Texas Department of State Health Services (TXDSHS)
EPI_ISL_3399071	2021-08-02	North America	USA	Texas	Webb County	21A (Delta)	B.1.617.2	GK	Texas Department of State Health Services (TXDSHS)	Texas Department of State Health Services (TXDSHS)
EPI_ISL_3399072	2021-08-02	North America	USA	Texas	Webb County	21A (Delta)	B.1.617.2	GK	Texas Department of State Health Services (TXDSHS)	Texas Department of State Health Services (TXDSHS)
EPI_ISL_3399073	2021-08-02	North America	USA	Texas	Webb County	21A (Delta)	B.1.617.2	GK	Texas Department of State Health Services (TXDSHS)	Texas Department of State Health Services (TXDSHS)
EPI_ISL_3399074	2021-07-23	North America	USA	Texas	Webb County	21A (Delta)	B.1.617.2	GK	Texas Department of State Health Services (TXDSHS)	Texas Department of State Health Services (TXDSHS)
EPI_ISL_3399075	2021-07-23	North America	USA	Texas	Webb County	21A (Delta)	B.1.617.2	GK	Texas Department of State Health Services (TXDSHS)	Texas Department of State Health Services (TXDSHS)
EPI_ISL_3399076	2021-07-26	North America	USA	Texas	Webb County	21A (Delta)	B.1.617.2	GK	Texas Department of State Health Services (TXDSHS)	Texas Department of State Health Services (TXDSHS)
EPI_ISL_3399077	2021-07-26	North America	USA	Texas	Webb County	21A (Delta)	B.1.617.2	GK	Texas Department of State Health Services (TXDSHS)	Texas Department of State Health Services (TXDSHS)
EPI_ISL_3399078	2021-07-19	North America	USA	Texas	Webb County	21A (Delta)	B.1.617.2	GK	Texas Department of State Health Services (TXDSHS)	Texas Department of State Health Services (TXDSHS)
EPI_ISL_3401656	2021-08-02	North America	USA	Texas	Fannin County TX	21A (Delta)	B.1.617.2	GK	TXDSHS	TXDSHS
EPI_ISL_3401657	2021-08-02	North America	USA	Texas	Grayson County TX	21A (Delta)	B.1.617.2	GK	TXDSHS	TXDSHS
EPI_ISL_3401658	2021-08-03	North America	USA	Texas		21A (Delta)	B.1.617.2	GK	TXDSHS	TXDSHS
EPI_ISL_3401659	2021-07-28	North America	USA	Texas	Bexar County	21A (Delta)	B.1.617.2	GK	TXDSHS	TXDSHS
EPI_ISL_3401660	2021-07-22	North America	USA	Texas	Bexar County	21A (Delta)	AY.3	GK	TXDSHS	TXDSHS
EPI_ISL_3401661	2021-08-02	North America	USA	Texas	Bexar County	21A (Delta)	B.1.617.2	GK	TXDSHS	TXDSHS
EPI_ISL_3401662	2021-08-01	North America	USA	Texas	Bexar County	21A (Delta)	B.1.617.2	GK	TXDSHS	TXDSHS
EPI_ISL_3401655	2021-08-02	North America	USA	Texas	Bexar County	21A (Delta)	B.1.617.2	GK	TXDSHS	TXDSHS
EPI_ISL_3401663	2021-07-30	North America	USA	Texas	Bexar County	21A (Delta)	B.1.617.2	GK	TXDSHS	TXDSHS
EPI_ISL_3401664	2021-07-31	North America	USA	Texas	Bexar County	21A (Delta)	B.1.617.2	GK	TXDSHS	TXDSHS
EPI_ISL_3401654	2021-07-26	North America	USA	Texas	Nueces County	21A (Delta)	AY.3	GK	TXDSHS	TXDSHS
EPI_ISL_3401665	2021-08-03	North America	USA	Texas	Hidalgo County TX	21A (Delta)	B.1.617.2	GK	TXDSHS	TXDSHS
EPI_ISL_3401666	2021-08-04	North America	USA	Texas	Hidalgo County TX	21A (Delta)	AY.6	GK	TXDSHS	TXDSHS
EPI_ISL_3401667	2021-08-03	North America	USA	Texas	Starr County	21A (Delta)	B.1.617.2	GK	TXDSHS	TXDSHS
EPI_ISL_3401668	2021-08-03	North America	USA	Texas	Hidalgo County TX	21A (Delta)	B.1.617.2	GK	TXDSHS	TXDSHS
EPI_ISL_3401669	2021-08-08	North America	USA	Texas		21A (Delta)	B.1.617.2	GK	TXDSHS	TXDSHS
EPI_ISL_3455701	2021-08-04	North America	USA	Texas	Burnet County	21A (Delta)	B.1.617.2	GK	TXDSHS	TXDSHS
EPI_ISL_3455702	2021-08-04	North America	USA	Texas	Bell County TX	21A (Delta)	B.1.617.2	GK	TXDSHS	TXDSHS
EPI_ISL_3455703	2021-08-03	North America	USA	Texas	Tarrant County	21A (Delta)	B.1.617.2	GK	TXDSHS	TXDSHS
EPI_ISL_3455704	2021-08-02	North America	USA	Texas	Tarrant County	21A (Delta)	B.1.617.2	GK	TXDSHS	TXDSHS
EPI_ISL_3455705	2021-08-02	North America	USA	Texas	Tarrant County	21A (Delta)	B.1.617.2	GK	TXDSHS	TXDSHS
EPI_ISL_3455706	2021-08-02	North America	USA	Texas	Parker County	21A (Delta)	B.1.617.2	GK	TXDSHS	TXDSHS
EPI_ISL_3455707	2021-08-03	North America	USA	Texas	Tarrant County	21A (Delta)	B.1.617.2	GK	TXDSHS	TXDSHS
EPI_ISL_3455708	2021-08-02	North America	USA	Texas	Taylor	21A (Delta)	B.1.617.2	GK	TXDSHS	TXDSHS
EPI_ISL_3455709	2021-08-03	North America	USA	Texas	Tarrant County	21A (Delta)	B.1.617.2	GK	TXDSHS	TXDSHS
EPI_ISL_3455710	2021-08-03	North America	USA	Texas	Tarrant County	21A (Delta)	AY.3	GK	TXDSHS	TXDSHS
EPI_ISL_3455711	2021-08-03	North America	USA	Texas	Tarrant County	21A (Delta)	B.1.617.2	GK	TXDSHS	TXDSHS
EPI_ISL_3455712	2021-08-03	North America	USA	Texas	Tarrant County	21A (Delta)	B.1.617.2	GK	TXDSHS	TXDSHS
EPI_ISL_3455713	2021-08-04	North America	USA	Texas	Tarrant County	21A (Delta)	B.1.617.2	GK	TXDSHS	TXDSHS
EPI_ISL_3455714	2021-08-03	North America	USA	Texas	Hidalgo County TX	21A (Delta)	B.1.617.2	GK	TXDSHS	TXDSHS
EPI_ISL_3455715	2021-08-02	North America	USA	Texas	Hidalgo County TX	21A (Delta)	B.1.617.2	GK	TXDSHS	TXDSHS
EPI_ISL_3455716	2021-08-02	North America	USA	Texas	Hidalgo County TX	21A (Delta)	AY.6	GK	TXDSHS	TXDSHS
EPI_ISL_3455717	2021-08-03	North America	USA	Texas	Hidalgo County TX	21A (Delta)	B.1.617.2	GK	TXDSHS	TXDSHS
EPI_ISL_3455718	2021-08-01	North America	USA	Texas	Hidalgo County TX	21A (Delta)	B.1.617.2	GK	TXDSHS	TXDSHS
EPI_ISL_3455719	2021-08-01	North America	USA	Texas	Hidalgo County TX	21A (Delta)	B.1.617.2	GK	TXDSHS	TXDSHS
EPI_ISL_3455720	2021-08-01	North America	USA	Texas	Hidalgo County TX	21A (Delta)	B.1.617.2	GK	TXDSHS	TXDSHS
EPI_ISL_3455721	2021-08-01	North America	USA	Texas	Hidalgo County TX	21A (Delta)	B.1.617.2	GK	TXDSHS	TXDSHS
EPI_ISL_3455722	2021-08-01	North America	USA	Texas	Hidalgo County TX	21A (Delta)	B.1.617.2	GK	TXDSHS	TXDSHS
EPI_ISL_3455723	2021-08-03	North America	USA	Texas	Hidalgo County TX	21A (Delta)	B.1.617.2	GK	TXDSHS	TXDSHS
EPI_ISL_3455724	2021-08-03	North America	USA	Texas	Hidalgo County TX	21A (Delta)	B.1.617.2	GK	TXDSHS	TXDSHS
EPI_ISL_3455725	2021-08-03	North America	USA	Texas	Hidalgo County TX	21A (Delta)	B.1.617.2	GK	TXDSHS	TXDSHS
EPI_ISL_3455726	2021-08-03	North America	USA	Texas	Hidalgo County TX	21A (Delta)	B.1.617.2	GK	TXDSHS	TXDSHS
EPI_ISL_3455621	2021-08-04	North America	USA	Texas	Hidalgo County TX	21A (Delta)	B.1.617.2	GK	TXDSHS	TXDSHS
EPI_ISL_3455622	2021-08-04	North America	USA	Texas	Hidalgo County TX	21A (Delta)	B.1.617.2	GK	TXDSHS	TXDSHS
EPI_ISL_3455623	2021-07-29	North America	USA	Texas	Hidalgo County TX	21A (Delta)	B.1.617.2	GK	TXDSHS	TXDSHS
EPI_ISL_3455624	2021-07-29	North America	USA	Texas	Hidalgo County TX	21A (Delta)	B.1.617.2	GK	TXDSHS	TXDSHS
EPI_ISL_3455625	2021-07-30	North America	USA	Texas	Hidalgo County TX	21A (Delta)	B.1.617.2	GK	TXDSHS	TXDSHS
EPI_ISL_3455626	2021-07-30	North America	USA	Texas	Hidalgo County TX	21A (Delta)	B.1.617.2	GK	TXDSHS	TXDSHS
EPI_ISL_3455618	2021-07-31	North America	USA	Texas	Hidalgo County TX	21A (Delta)	B.1.617.2	GK	TXDSHS	TXDSHS
EPI_ISL_3455627	2021-07-31	North America	USA	Texas	Hidalgo County TX	21A (Delta)	B.1.617.2	GK	TXDSHS	TXDSHS
EPI_ISL_3455628	2021-07-31	North America	USA	Texas	Hidalgo County TX	21A (Delta)	B.1.617.2	GK	TXDSHS	TXDSHS
EPI_ISL_3455629	2021-07-31	North America	USA	Texas	Hidalgo County TX	21A (Delta)	B.1.617.2	GK	TXDSHS	TXDSHS
EPI_ISL_3455630	2021-08-04	North America	USA	Texas	Hidalgo County TX	21A (Delta)	B.1.617.2	GK	TXDSHS	TXDSHS
EPI_ISL_3455606	2021-08-04	North America	USA	Texas	Hidalgo County TX	21A (Delta)	B.1.617.2	GK	TXDSHS	TXDSHS
EPI_ISL_3455617	2021-08-04	North America	USA	Texas	Hidalgo County TX	21A (Delta)	B.1.617.2	GK	TXDSHS	TXDSHS
EPI_ISL_3455631	2021-08-04	North America	USA	Texas	Hidalgo County TX	21A (Delta)	B.1.617.2	GK	TXDSHS	TXDSHS
EPI_ISL_3455632	2021-08-04	North America	USA	Texas	Hidalgo County TX	21A (Delta)	B.1.617.2	GK	TXDSHS	TXDSHS
EPI_ISL_3455633	2021-08-03	North America	USA	Texas		21A (Delta)	B.1.617.2	GK	TXDSHS	TXDSHS
EPI_ISL_3455634	2021-08-03	North America	USA	Texas	Hidalgo County TX	21A (Delta)	B.1.617.2	GK	TXDSHS	TXDSHS
EPI_ISL_3455635	2021-07-26	North America	USA	Texas	Van Zandt County	21A (Delta)	B.1.617.2	GK	TXDSHS	TXDSHS
EPI_ISL_3455636	2021-07-28	North America	USA	Texas	Smith County TX	21A (Delta)	AY.3	GK	TXDSHS	TXDSHS
EPI_ISL_3455637	2021-07-29	North America	USA	Texas	Smith County TX	21A (Delta)	AY.3	GK	TXDSHS	TXDSHS
EPI_ISL_3455638	2021-07-30	North America	USA	Texas	Rusk County TX	21A (Delta)	AY.6	GK	TXDSHS	TXDSHS
EPI_ISL_3455639	2021-08-03	North America	USA	Texas	Smith County TX	21A (Delta)	B.1.617.2	GK	TXDSHS	TXDSHS
EPI_ISL_3455640	2021-08-04	North America	USA	Texas	Smith County TX	21A (Delta)	AY.3	GK	TXDSHS	TXDSHS
EPI_ISL_3455641	2021-08-04	North America	USA	Texas	Smith County TX	21A (Delta)	B.1.617.2	GK	TXDSHS	TXDSHS
EPI_ISL_3455642	2021-08-04	North America	USA	Texas	Smith County TX	21A (Delta)	B.1.617.2	GK	TXDSHS	TXDSHS
EPI_ISL_3455643	2021-08-04	North America	USA	Texas	Upshur County	21A (Delta)	B.1.617.2	GK	TXDSHS	TXDSHS
EPI_ISL_3455644	2021-08-04	North America	USA	Texas	Smith County TX	21A (Delta)	B.1.617.2	GK	TXDSHS	TXDSHS
EPI_ISL_3455615	2021-08-04	North America	USA	Texas	Smith County TX	21A (Delta)	B.1.617.2	GK	TXDSHS	TXDSHS
EPI_ISL_3455645	2021-08-03	North America	USA	Texas	Anderson County TX	21A (Delta)	B.1.617.2	GK	TXDSHS	TXDSHS
EPI_ISL_3455646	2021-08-03	North America	USA	Texas	Anderson County TX	21A (Delta)	AY.3	GK	TXDSHS	TXDSHS
EPI_ISL_3455619	2021-08-04	North America	USA	Texas	Anderson County TX	21A (Delta)	B.1.617.2	GK	TXDSHS	TXDSHS
EPI_ISL_3455647	2021-08-03	North America	USA	Texas	Anderson County TX	21A (Delta)	B.1.617.2	GK	TXDSHS	TXDSHS
EPI_ISL_3455648	2021-08-05	North America	USA	Texas	Smith County TX	21A (Delta)	B.1.617.2	GK	TXDSHS	TXDSHS
EPI_ISL_3455649	2021-08-05	North America	USA	Texas	Smith County TX	21A (Delta)	B.1.617.2	GK	TXDSHS	TXDSHS
EPI_ISL_3455650	2021-08-05	North America	USA	Texas	Smith County TX	21A (Delta)	AY.3	GK	TXDSHS	TXDSHS
EPI_ISL_3455651	2021-08-06	North America	USA	Texas	Hidalgo County TX	21A (Delta)	B.1.617.2	GK	TXDSHS	TXDSHS
EPI_ISL_3455652	2021-08-07	North America	USA	Texas	Hidalgo County TX	21A (Delta)	B.1.617.2	GK	TXDSHS	TXDSHS
EPI_ISL_3455653	2021-08-08	North America	USA	Texas	Hidalgo County TX	21A (Delta)	B.1.617.2	GK	TXDSHS	TXDSHS
EPI_ISL_3455654	2021-08-07	North America	USA	Texas	Hidalgo County TX	21A (Delta)	B.1.617.2	GK	TXDSHS	TXDSHS
EPI_ISL_3455655	2021-08-06	North America	USA	Texas	Hidalgo County TX	21A (Delta)	B.1.617.2	GK	TXDSHS	TXDSHS
EPI_ISL_3455656	2021-08-06	North America	USA	Texas	Hidalgo County TX	21A (Delta)	B.1.617.2	GK	TXDSHS	TXDSHS
EPI_ISL_3455657	2021-08-05	North America	USA	Texas		21A (Delta)	B.1.617.2	GK	TXDSHS	TXDSHS
EPI_ISL_3455658	2021-08-05	North America	USA	Texas	Hidalgo County TX	21A (Delta)	B.1.617.2	GK	TXDSHS	TXDSHS
EPI_ISL_3455659	2021-08-09	North America	USA	Texas	Hidalgo County TX	21A (Delta)	B.1.617.2	GK	TXDSHS	TXDSHS
EPI_ISL_3455613	2021-08-09	North America	USA	Texas	Hidalgo County TX	20J (Gamma, V3)	P.1	GR	TXDSHS	TXDSHS
EPI_ISL_3455660	2021-08-08	North America	USA	Texas	Hidalgo County TX	21A (Delta)	B.1.617.2	GK	TXDSHS	TXDSHS
EPI_ISL_3455661	2021-08-08	North America	USA	Texas	Hidalgo County TX	21A (Delta)	B.1.617.2	GK	TXDSHS	TXDSHS
EPI_ISL_3455662	2021-08-07	North America	USA	Texas	Starr County	21A (Delta)	B.1.617.2	GK	TXDSHS	TXDSHS
EPI_ISL_3455663	2021-08-07	North America	USA	Texas	Hidalgo County TX	21A (Delta)	B.1.617.2	GK	TXDSHS	TXDSHS
EPI_ISL_3455664	2021-08-08	North America	USA	Texas	Hidalgo County TX	21A (Delta)	B.1.617.2	GK	TXDSHS	TXDSHS
EPI_ISL_3536075	2021-08-09	North America	USA	Texas	Guadalupe County TX	21A (Delta)	B.1.617.2	GK	TXDSHS	TXDSHS
EPI_ISL_3536076	2021-08-08	North America	USA	Texas	Hidalgo County TX	21A (Delta)	B.1.617.2	GK	TXDSHS	TXDSHS
EPI_ISL_3536077	2021-08-09	North America	USA	Texas	Hidalgo County TX	21A (Delta)	B.1.617.2	GK	TXDSHS	TXDSHS
EPI_ISL_3536079	2021-08-08	North America	USA	Texas	Hidalgo County TX	21A (Delta)	B.1.617.2	GK	TXDSHS	TXDSHS
EPI_ISL_3536080	2021-08-09	North America	USA	Texas	Hidalgo County TX	21A (Delta)	B.1.617.2	GK	TXDSHS	TXDSHS
EPI_ISL_3536081	2021-08-09	North America	USA	Texas	Hidalgo County TX	21A (Delta)	B.1.617.2	GK	TXDSHS	TXDSHS
EPI_ISL_3536082	2021-08-09	North America	USA	Texas	Hidalgo County TX	21A (Delta)	B.1.617.2	GK	TXDSHS	TXDSHS
EPI_ISL_3536084	2021-08-06	North America	USA	Texas	Cameron County	21A (Delta)	B.1.617.2	GK	TXDSHS	TXDSHS
EPI_ISL_3536085	2021-08-05	North America	USA	Texas	Cameron County	21A (Delta)	B.1.617.2	GK	TXDSHS	TXDSHS
EPI_ISL_3536086	2021-08-09	North America	USA	Texas	Cameron County	21A (Delta)	B.1.617.2	GK	TXDSHS	TXDSHS
EPI_ISL_3536087	2021-08-06	North America	USA	Texas	Hidalgo County TX	21A (Delta)	B.1.617.2	GK	TXDSHS	TXDSHS
EPI_ISL_3536088	2021-08-09	North America	USA	Texas	Hidalgo County TX	21A (Delta)	B.1.617.2	GK	TXDSHS	TXDSHS
EPI_ISL_3536089	2021-08-09	North America	USA	Texas	Hidalgo County TX	21A (Delta)	B.1.617.2	GK	TXDSHS	TXDSHS
EPI_ISL_3536090	2021-08-09	North America	USA	Texas	Hidalgo County TX	21A (Delta)	B.1.617.2	GK	TXDSHS	TXDSHS
EPI_ISL_3536091	2021-08-09	North America	USA	Texas	Hidalgo County TX	21A (Delta)	B.1.617.2	GK	TXDSHS	TXDSHS
EPI_ISL_3536092	2021-08-09	North America	USA	Texas	Hidalgo County TX	21A (Delta)	B.1.617.2	GK	TXDSHS	TXDSHS
EPI_ISL_2264452	2021-01-18	North America	USA	Texas	Galveston County	20I (Alpha, V1)	B.1.1.7	GRY	Clinical Microbiology, University of Texas Medical Branch (UTMB), Galveston	ClickSeq Lab, University of Texas Medical Branch, UTMB, Galveston
EPI_ISL_3341368	2021-07-12	North America	USA	Texas		21A (Delta)	B.1.617.2	GK	Gravity Diagnostics, LLC	Gravity Diagnostics, LLC
EPI_ISL_1626957	2021-02-26	North America	USA	Texas		20I (Alpha, V1)	B.1.1.7	GRY	Global Health Research Complex	TxGen
EPI_ISL_1626961	2021-02-11	North America	USA	Texas		20I (Alpha, V1)	B.1.1.7	GRY	Global Health Research Complex	TxGen
EPI_ISL_1626962	2021-01-28	North America	USA	Texas		20I (Alpha, V1)	B.1.1.7	GRY	Global Health Research Complex	TxGen
EPI_ISL_1626964	2021-02-05	North America	USA	Texas		20I (Alpha, V1)	B.1.1.7	GRY	Global Health Research Complex	TxGen
EPI_ISL_1626965	2021-01-28	North America	USA	Texas		20I (Alpha, V1)	B.1.1.7	GRY	Global Health Research Complex	TxGen
EPI_ISL_1626966	2021-02-05	North America	USA	Texas		20I (Alpha, V1)	B.1.1.7	GRY	Global Health Research Complex	TxGen
EPI_ISL_1626968	2021-01-28	North America	USA	Texas		20I (Alpha, V1)	B.1.1.7	GRY	Global Health Research Complex	TxGen
EPI_ISL_1626987	2021-01-28	North America	USA	Texas		20I (Alpha, V1)	B.1.1.7	GRY	Global Health Research Complex	TxGen
EPI_ISL_2340602	2020-11-24	North America	USA	Texas		20G	B.1.2	GH	GHRC	TxGen
EPI_ISL_2340623	2021-01-13	North America	USA	Texas		20G	B.1.2	GH	GHRC	TxGen
EPI_ISL_2340616	2021-01-08	North America	USA	Texas		20G	B.1.2	GH	GHRC	TxGen
EPI_ISL_1340030	2021-03-10	North America	USA	Texas		20I (Alpha, V1)	B.1.1.7	GRY	Houston Health Dept.	Houston Health Dept.
EPI_ISL_1576838	2021-03-31	North America	USA	Texas		20I (Alpha, V1)	B.1.1.7	GRY	Houston Health Dept.	Houston Health Dept.
EPI_ISL_940807	2020-12-23	North America	USA	Texas		20G	B.1.2	GH	Houston Health Dept.	Houston Health Dept.
EPI_ISL_936201	2020-12-10	North America	USA	Texas		20G	B.1.2	GH	Houston Health Dept.	Houston Health Dept.
EPI_ISL_935745	2020-12-26	North America	USA	Texas		20G	B.1.2	GH	Houston Health Dept.	Houston Health Dept.
EPI_ISL_935699	2020-12-23	North America	USA	Texas		20A	B.1.234	G	Houston Health Dept.	Houston Health Dept.
EPI_ISL_935721	2021-01-03	North America	USA	Texas		20G	B.1.2	GH	Houston Health Dept.	Houston Health Dept.
EPI_ISL_942917	2021-01-08	North America	USA	Texas		20G	B.1.2	GH	Houston Health Dept.	Houston Health Dept.
EPI_ISL_979406	2021-01-10	North America	USA	Texas		20A	B.1.234	G	Houston Health Dept.	Houston Health Dept.
EPI_ISL_1059278	2021-01-29	North America	USA	Texas		20G	B.1.596	GH	Houston Health Dept.	Houston Health Dept.
EPI_ISL_1660393	2021-04-13	North America	USA	Texas		20I (Alpha, V1)	B.1.1.7	GRY	Houston Health Dept.	Houston Health Dept.
EPI_ISL_1789779	2021-04-19	North America	USA	Texas		20I (Alpha, V1)	B.1.1.7	GRY	Houston Health Dept.	Houston Health Dept.
EPI_ISL_1789793	2021-04-21	North America	USA	Texas		20I (Alpha, V1)	B.1.1.7	GRY	Houston Health Dept.	Houston Health Dept.
EPI_ISL_1789806	2021-04-21	North America	USA	Texas		20I (Alpha, V1)	B.1.1.7	GRY	Houston Health Dept.	Houston Health Dept.
EPI_ISL_2210479	2021-05-17	North America	USA	Texas		20I (Alpha, V1)	B.1.1.7	GRY	Houston Health Dept.	Houston Health Dept.
EPI_ISL_2210484	2021-05-17	North America	USA	Texas		20I (Alpha, V1)	B.1.1.7	GRY	Houston Health Dept.	Houston Health Dept.
EPI_ISL_2455082	2021-05-19	North America	USA	Texas		21A (Delta)	B.1.617.2	GK	Houston Health Dept.	Houston Health Dept.
EPI_ISL_2210504	2021-05-17	North America	USA	Texas		20I (Alpha, V1)	B.1.1.7	GRY	Houston Health Dept.	Houston Health Dept.
EPI_ISL_2616757	2021-05-24	North America	USA	Texas		20I (Alpha, V1)	B.1.1.7	GRY	Houston Health Dept.	Houston Health Dept.
EPI_ISL_2616762	2021-05-24	North America	USA	Texas		20I (Alpha, V1)	B.1.1.7	GRY	Houston Health Dept.	Houston Health Dept.
EPI_ISL_2968601	2021-06-22	North America	USA	Texas		21A (Delta)	AY.4	GK	Houston Health Dept.	Houston Health Dept.
EPI_ISL_2968612	2021-06-30	North America	USA	Texas		21A (Delta)	B.1.617.2	GK	Houston Health Dept.	Houston Health Dept.
EPI_ISL_2968617	2021-06-30	North America	USA	Texas		20I (Alpha, V1)	B.1.1.7	GRY	Houston Health Dept.	Houston Health Dept.
EPI_ISL_2968678	2021-07-07	North America	USA	Texas		21A (Delta)	AY.4	GK	Houston Health Dept.	Houston Health Dept.
EPI_ISL_2968685	2021-07-02	North America	USA	Texas		21A (Delta)	AY.12	GK	Houston Health Dept.	Houston Health Dept.
EPI_ISL_3091171	2021-07-08	North America	USA	Texas		21A (Delta)	B.1.617.2	GK	Houston Health Dept.	Houston Health Dept.
EPI_ISL_3091176	2021-07-09	North America	USA	Texas		21A (Delta)	B.1.617.2	GK	Houston Health Dept.	Houston Health Dept.
EPI_ISL_3091177	2021-07-10	North America	USA	Texas		20I (Alpha, V1)	B.1.1.7	GRY	Houston Health Dept.	Houston Health Dept.
EPI_ISL_3091182	2021-07-12	North America	USA	Texas		21A (Delta)	AY.4	GK	Houston Health Dept.	Houston Health Dept.
EPI_ISL_3091185	2021-07-09	North America	USA	Texas		21A (Delta)	AY.4	GK	Houston Health Dept.	Houston Health Dept.
EPI_ISL_3091188	2021-07-13	North America	USA	Texas		21A (Delta)	B.1.617.2	GK	Houston Health Dept.	Houston Health Dept.
EPI_ISL_3091190	2021-07-13	North America	USA	Texas		21A (Delta)	B.1.617.2	GK	Houston Health Dept.	Houston Health Dept.
EPI_ISL_3091198	2021-07-13	North America	USA	Texas		20I (Alpha, V1)	B.1.1.7	GRY	Houston Health Dept.	Houston Health Dept.
EPI_ISL_3091201	2021-07-13	North America	USA	Texas		21A (Delta)	B.1.617.2	GK	Houston Health Dept.	Houston Health Dept.
EPI_ISL_3091204	2021-07-14	North America	USA	Texas		21A (Delta)	B.1.617.2	GK	Houston Health Dept.	Houston Health Dept.
EPI_ISL_3091208	2021-07-15	North America	USA	Texas		21A (Delta)	B.1.617.2	GK	Houston Health Dept.	Houston Health Dept.
EPI_ISL_3091209	2021-07-15	North America	USA	Texas		21A (Delta)	AY.4	GK	Houston Health Dept.	Houston Health Dept.
EPI_ISL_3091211	2021-07-15	North America	USA	Texas		21A (Delta)	B.1.617.2	GK	Houston Health Dept.	Houston Health Dept.
EPI_ISL_3091212	2021-07-15	North America	USA	Texas		21A (Delta)	AY.4	GK	Houston Health Dept.	Houston Health Dept.
EPI_ISL_3091213	2021-07-15	North America	USA	Texas		21A (Delta)	B.1.617.2	GK	Houston Health Dept.	Houston Health Dept.
EPI_ISL_3091217	2021-07-16	North America	USA	Texas		21A (Delta)	B.1.617.2	GK	Houston Health Dept.	Houston Health Dept.
EPI_ISL_3091219	2021-07-16	North America	USA	Texas		20I (Alpha, V1)	B.1.1.7	GRY	Houston Health Dept.	Houston Health Dept.
EPI_ISL_3091220	2021-07-16	North America	USA	Texas		20I (Alpha, V1)	B.1.1.7	GRY	Houston Health Dept.	Houston Health Dept.
EPI_ISL_3091221	2021-07-16	North America	USA	Texas		21A (Delta)	B.1.617.2	GK	Houston Health Dept.	Houston Health Dept.
EPI_ISL_3091224	2021-07-16	North America	USA	Texas		21A (Delta)	B.1.617.2	GK	Houston Health Dept.	Houston Health Dept.
EPI_ISL_3091225	2021-07-16	North America	USA	Texas		21A (Delta)	AY.4	GK	Houston Health Dept.	Houston Health Dept.
EPI_ISL_3398917	2021-07-10	North America	USA	Texas		21A (Delta)	B.1.617.2	GK	Houston Health Dept.	Houston Health Dept.
EPI_ISL_3398923	2021-07-12	North America	USA	Texas		21A (Delta)	B.1.617.2	GK	Houston Health Dept.	Houston Health Dept.
EPI_ISL_3398928	2021-07-07	North America	USA	Texas		21A (Delta)	B.1.617.2	GK	Houston Health Dept.	Houston Health Dept.
EPI_ISL_3398933	2021-07-10	North America	USA	Texas		21A (Delta)	AY.4	GK	Houston Health Dept.	Houston Health Dept.
EPI_ISL_3398934	2021-07-11	North America	USA	Texas		21A (Delta)	AY.4	GK	Houston Health Dept.	Houston Health Dept.
EPI_ISL_3398939	2021-07-08	North America	USA	Texas		21A (Delta)	B.1.617.2	GK	Houston Health Dept.	Houston Health Dept.
EPI_ISL_3398943	2021-07-11	North America	USA	Texas		21A (Delta)	B.1.617.2	GK	Houston Health Dept.	Houston Health Dept.
EPI_ISL_3398946	2021-06-01	North America	USA	Texas		20J (Gamma, V3)	P.1	GR	Houston Health Dept.	Houston Health Dept.
EPI_ISL_3398949	2021-07-08	North America	USA	Texas		21A (Delta)	AY.4	GK	Houston Health Dept.	Houston Health Dept.
EPI_ISL_3398951	2021-07-01	North America	USA	Texas		21A (Delta)	AY.4	GK	Houston Health Dept.	Houston Health Dept.
EPI_ISL_3398952	2021-07-06	North America	USA	Texas		21A (Delta)	AY.3	GK	Houston Health Dept.	Houston Health Dept.
EPI_ISL_3398954	2021-07-12	North America	USA	Texas		21A (Delta)	B.1.617.2	GK	Houston Health Dept.	Houston Health Dept.
EPI_ISL_3398956	2021-07-11	North America	USA	Texas		20J (Gamma, V3)	P.1	GR	Houston Health Dept.	Houston Health Dept.
EPI_ISL_3398957	2021-07-13	North America	USA	Texas		21A (Delta)	B.1.617.2	GK	Houston Health Dept.	Houston Health Dept.
EPI_ISL_3398958	2021-07-13	North America	USA	Texas		21A (Delta)	AY.4	GK	Houston Health Dept.	Houston Health Dept.
EPI_ISL_3398959	2021-07-13	North America	USA	Texas		21A (Delta)	B.1.617.2	GK	Houston Health Dept.	Houston Health Dept.
EPI_ISL_3398960	2021-07-14	North America	USA	Texas		21A (Delta)	B.1.617.2	GK	Houston Health Dept.	Houston Health Dept.
EPI_ISL_3398962	2021-07-12	North America	USA	Texas		21A (Delta)	AY.4	GK	Houston Health Dept.	Houston Health Dept.
EPI_ISL_3398963	2021-07-02	North America	USA	Texas		21A (Delta)	B.1.617.2	GK	Houston Health Dept.	Houston Health Dept.
EPI_ISL_3398964	2021-07-07	North America	USA	Texas		21A (Delta)	B.1.617.2	GK	Houston Health Dept.	Houston Health Dept.
EPI_ISL_3398965	2021-07-07	North America	USA	Texas		21A (Delta)	AY.3.1	GK	Houston Health Dept.	Houston Health Dept.
EPI_ISL_3398966	2021-07-07	North America	USA	Texas		21A (Delta)	B.1.617.2	GK	Houston Health Dept.	Houston Health Dept.
EPI_ISL_3398967	2021-07-09	North America	USA	Texas		21A (Delta)	B.1.617.2	GK	Houston Health Dept.	Houston Health Dept.
EPI_ISL_1168714	2021-02-01	North America	USA	Texas		20G	B.1.2	GH	Houston Health Dept.	Houston Health Dept.
EPI_ISL_542516	2020-04-13	North America	USA	Texas	Greater Houston Area	20A	B.1	G	Houston Methodist Hospital	Houston Methodist Hospital
EPI_ISL_542522	2020-04-07	North America	USA	Texas	Greater Houston Area	20C	B.1	GH	Houston Methodist Hospital	Houston Methodist Hospital
EPI_ISL_542531	2020-04-22	North America	USA	Texas	Greater Houston Area	20A	B.1	G	Houston Methodist Hospital	Houston Methodist Hospital
EPI_ISL_542533	2020-04-22	North America	USA	Texas	Greater Houston Area	20C	B.1	GH	Houston Methodist Hospital	Houston Methodist Hospital
EPI_ISL_542551	2020-04-19	North America	USA	Texas	Greater Houston Area	20C	B.1	GH	Houston Methodist Hospital	Houston Methodist Hospital
EPI_ISL_542568	2020-04-22	North America	USA	Texas	Greater Houston Area	20C	B.1	GH	Houston Methodist Hospital	Houston Methodist Hospital
EPI_ISL_542598	2020-04-23	North America	USA	Texas	Greater Houston Area	20B	B.1.1	GR	Houston Methodist Hospital	Houston Methodist Hospital
EPI_ISL_542687	2020-04-21	North America	USA	Texas	Greater Houston Area	20C	B.1	GH	Houston Methodist Hospital	Houston Methodist Hospital
EPI_ISL_542700	2020-05-01	North America	USA	Texas	Greater Houston Area	20C	B.1	GH	Houston Methodist Hospital	Houston Methodist Hospital
EPI_ISL_542711	2020-04-21	North America	USA	Texas	Greater Houston Area	20C	B.1	GH	Houston Methodist Hospital	Houston Methodist Hospital
EPI_ISL_542725	2020-05-02	North America	USA	Texas	Greater Houston Area	20C	B.1	GH	Houston Methodist Hospital	Houston Methodist Hospital
EPI_ISL_542743	2020-04-27	North America	USA	Texas	Greater Houston Area	20C	B.1	GH	Houston Methodist Hospital	Houston Methodist Hospital
EPI_ISL_542744	2020-04-21	North America	USA	Texas	Greater Houston Area	20C	B.1	GH	Houston Methodist Hospital	Houston Methodist Hospital
EPI_ISL_542746	2020-04-30	North America	USA	Texas	Greater Houston Area	20C	B.1.595	GH	Houston Methodist Hospital	Houston Methodist Hospital
EPI_ISL_542748	2020-04-27	North America	USA	Texas	Greater Houston Area	20C	B.1	GH	Houston Methodist Hospital	Houston Methodist Hospital
EPI_ISL_542778	2020-04-03	North America	USA	Texas	Greater Houston Area	20C	B.1	GH	Houston Methodist Hospital	Houston Methodist Hospital
EPI_ISL_542795	2020-03-30	North America	USA	Texas	Greater Houston Area	20C	B.1.595	GH	Houston Methodist Hospital	Houston Methodist Hospital
EPI_ISL_542799	2020-04-02	North America	USA	Texas	Greater Houston Area	20C	B.1	GH	Houston Methodist Hospital	Houston Methodist Hospital
EPI_ISL_542805	2020-03-30	North America	USA	Texas	Greater Houston Area	20B	B.1.1	GR	Houston Methodist Hospital	Houston Methodist Hospital
EPI_ISL_542810	2020-05-12	North America	USA	Texas	Greater Houston Area	20C	B.1	GH	Houston Methodist Hospital	Houston Methodist Hospital
EPI_ISL_542820	2020-04-30	North America	USA	Texas	Greater Houston Area	20C	B.1.595	GH	Houston Methodist Hospital	Houston Methodist Hospital
EPI_ISL_542821	2020-03-27	North America	USA	Texas	Greater Houston Area	20C	B.1	GH	Houston Methodist Hospital	Houston Methodist Hospital
EPI_ISL_542836	2020-05-17	North America	USA	Texas	Greater Houston Area	20C	B.1.326	GH	Houston Methodist Hospital	Houston Methodist Hospital
EPI_ISL_542868	2020-05-13	North America	USA	Texas	Greater Houston Area	20C	B.1.595	GH	Houston Methodist Hospital	Houston Methodist Hospital
EPI_ISL_542871	2020-05-13	North America	USA	Texas	Greater Houston Area	20C	B.1	GH	Houston Methodist Hospital	Houston Methodist Hospital
EPI_ISL_542888	2020-05-02	North America	USA	Texas	Greater Houston Area	20C	B.1.595	GH	Houston Methodist Hospital	Houston Methodist Hospital
EPI_ISL_542895	2020-05-08	North America	USA	Texas	Greater Houston Area	20C	B.1.595	GH	Houston Methodist Hospital	Houston Methodist Hospital
EPI_ISL_542910	2020-05-13	North America	USA	Texas	Greater Houston Area	20C	B.1	GH	Houston Methodist Hospital	Houston Methodist Hospital
EPI_ISL_542921	2020-05-18	North America	USA	Texas	Greater Houston Area	20C	B.1.595	GH	Houston Methodist Hospital	Houston Methodist Hospital
EPI_ISL_545053	2020-05-18	North America	USA	Texas	Greater Houston Area	20C	B.1	GH	Houston Methodist Hospital	Houston Methodist Hospital
EPI_ISL_545057	2020-05-17	North America	USA	Texas	Greater Houston Area	20C	B.1.595	GH	Houston Methodist Hospital	Houston Methodist Hospital
EPI_ISL_545062	2020-05-18	North America	USA	Texas	Greater Houston Area	20C	B.1.595	GH	Houston Methodist Hospital	Houston Methodist Hospital
EPI_ISL_545064	2020-05-18	North America	USA	Texas	Greater Houston Area	20C	B.1.595	GH	Houston Methodist Hospital	Houston Methodist Hospital
EPI_ISL_545078	2020-05-09	North America	USA	Texas	Greater Houston Area	20B	B.1.1.210	GR	Houston Methodist Hospital	Houston Methodist Hospital
EPI_ISL_545084	2020-05-08	North America	USA	Texas	Greater Houston Area	20C	B.1	GH	Houston Methodist Hospital	Houston Methodist Hospital
EPI_ISL_545108	2020-05-09	North America	USA	Texas	Greater Houston Area	20C	B.1	GH	Houston Methodist Hospital	Houston Methodist Hospital
EPI_ISL_545109	2020-05-09	North America	USA	Texas	Greater Houston Area	20C	B.1	GH	Houston Methodist Hospital	Houston Methodist Hospital
EPI_ISL_545110	2020-05-09	North America	USA	Texas	Greater Houston Area	20C	B.1	GH	Houston Methodist Hospital	Houston Methodist Hospital
EPI_ISL_545133	2020-05-23	North America	USA	Texas	Greater Houston Area	20C	B.1	GH	Houston Methodist Hospital	Houston Methodist Hospital
EPI_ISL_545173	2020-05-21	North America	USA	Texas	Greater Houston Area	20C	B.1.595	GH	Houston Methodist Hospital	Houston Methodist Hospital
EPI_ISL_545175	2020-05-21	North America	USA	Texas	Greater Houston Area	20C	B.1	GH	Houston Methodist Hospital	Houston Methodist Hospital
EPI_ISL_545185	2020-05-21	North America	USA	Texas	Greater Houston Area	20C	B.1	GH	Houston Methodist Hospital	Houston Methodist Hospital
EPI_ISL_545191	2020-05-15	North America	USA	Texas	Greater Houston Area	20C	B.1	GH	Houston Methodist Hospital	Houston Methodist Hospital
EPI_ISL_545226	2020-05-14	North America	USA	Texas	Greater Houston Area	20C	B.1.595	GH	Houston Methodist Hospital	Houston Methodist Hospital
EPI_ISL_545227	2020-05-10	North America	USA	Texas	Greater Houston Area	20C	B.1	GH	Houston Methodist Hospital	Houston Methodist Hospital
EPI_ISL_545228	2020-05-14	North America	USA	Texas	Greater Houston Area	20C	B.1	GH	Houston Methodist Hospital	Houston Methodist Hospital
EPI_ISL_545241	2020-05-31	North America	USA	Texas	Greater Houston Area	20B	B.1.1	GR	Houston Methodist Hospital	Houston Methodist Hospital
EPI_ISL_545251	2020-05-27	North America	USA	Texas	Greater Houston Area	20C	B.1.589	GH	Houston Methodist Hospital	Houston Methodist Hospital
EPI_ISL_545256	2020-05-26	North America	USA	Texas	Greater Houston Area	20C	B.1	GH	Houston Methodist Hospital	Houston Methodist Hospital
EPI_ISL_545300	2020-05-27	North America	USA	Texas	Greater Houston Area	20C	B.1.582	GH	Houston Methodist Hospital	Houston Methodist Hospital
EPI_ISL_545332	2020-05-28	North America	USA	Texas	Greater Houston Area	20C	B.1	GH	Houston Methodist Hospital	Houston Methodist Hospital
EPI_ISL_545338	2020-06-01	North America	USA	Texas	Greater Houston Area	20C	B.1	GH	Houston Methodist Hospital	Houston Methodist Hospital
EPI_ISL_545356	2020-06-02	North America	USA	Texas	Greater Houston Area	20C	B.1	GH	Houston Methodist Hospital	Houston Methodist Hospital
EPI_ISL_545358	2020-06-02	North America	USA	Texas	Greater Houston Area	20A	B.1	G	Houston Methodist Hospital	Houston Methodist Hospital
EPI_ISL_545367	2020-06-01	North America	USA	Texas	Greater Houston Area	20C	B.1	GH	Houston Methodist Hospital	Houston Methodist Hospital
EPI_ISL_545373	2020-06-01	North America	USA	Texas	Greater Houston Area	20C	B.1	GH	Houston Methodist Hospital	Houston Methodist Hospital
EPI_ISL_545381	2020-06-01	North America	USA	Texas	Greater Houston Area	20B	B.1.1	GR	Houston Methodist Hospital	Houston Methodist Hospital
EPI_ISL_545400	2020-06-02	North America	USA	Texas	Greater Houston Area	20C	B.1	GH	Houston Methodist Hospital	Houston Methodist Hospital
EPI_ISL_545401	2020-06-06	North America	USA	Texas	Greater Houston Area	20B	B.1.1	GR	Houston Methodist Hospital	Houston Methodist Hospital
EPI_ISL_545430	2020-06-04	North America	USA	Texas	Greater Houston Area	20C	B.1	GH	Houston Methodist Hospital	Houston Methodist Hospital
EPI_ISL_545457	2020-06-05	North America	USA	Texas	Greater Houston Area	20C	B.1	GH	Houston Methodist Hospital	Houston Methodist Hospital
EPI_ISL_545462	2020-06-05	North America	USA	Texas	Greater Houston Area	20C	B.1.582	GH	Houston Methodist Hospital	Houston Methodist Hospital
EPI_ISL_545475	2020-06-05	North America	USA	Texas	Greater Houston Area	20C	B.1	GH	Houston Methodist Hospital	Houston Methodist Hospital
EPI_ISL_545478	2020-06-05	North America	USA	Texas	Greater Houston Area	20C	B.1	GH	Houston Methodist Hospital	Houston Methodist Hospital
EPI_ISL_545483	2020-06-04	North America	USA	Texas	Greater Houston Area	20C	B.1	GH	Houston Methodist Hospital	Houston Methodist Hospital
EPI_ISL_545491	2020-06-05	North America	USA	Texas	Greater Houston Area	20C	B.1	GH	Houston Methodist Hospital	Houston Methodist Hospital
EPI_ISL_545495	2020-06-06	North America	USA	Texas	Greater Houston Area	20C	B.1	GH	Houston Methodist Hospital	Houston Methodist Hospital
EPI_ISL_545507	2020-06-06	North America	USA	Texas	Greater Houston Area	20B	B.1.1.210	GR	Houston Methodist Hospital	Houston Methodist Hospital
EPI_ISL_545514	2020-06-07	North America	USA	Texas	Greater Houston Area	20C	B.1.369	GH	Houston Methodist Hospital	Houston Methodist Hospital
EPI_ISL_545529	2020-06-04	North America	USA	Texas	Greater Houston Area	20C	B.1.595	GH	Houston Methodist Hospital	Houston Methodist Hospital
EPI_ISL_545533	2020-06-04	North America	USA	Texas	Greater Houston Area	20C	B.1	GH	Houston Methodist Hospital	Houston Methodist Hospital
EPI_ISL_545543	2020-06-03	North America	USA	Texas	Greater Houston Area	20C	B.1	GH	Houston Methodist Hospital	Houston Methodist Hospital
EPI_ISL_545545	2020-06-03	North America	USA	Texas	Greater Houston Area	20C	B.1.369	GH	Houston Methodist Hospital	Houston Methodist Hospital
EPI_ISL_545546	2020-06-03	North America	USA	Texas	Greater Houston Area	20A	B.1.546	G	Houston Methodist Hospital	Houston Methodist Hospital
EPI_ISL_545569	2020-06-08	North America	USA	Texas	Greater Houston Area	20C	B.1	GH	Houston Methodist Hospital	Houston Methodist Hospital
EPI_ISL_543790	2020-06-08	North America	USA	Texas	Greater Houston Area	20C	B.1	GH	Houston Methodist Hospital	Houston Methodist Hospital
EPI_ISL_543812	2020-06-07	North America	USA	Texas	Greater Houston Area	20C	B.1.582	GH	Houston Methodist Hospital	Houston Methodist Hospital
EPI_ISL_543844	2020-06-08	North America	USA	Texas	Greater Houston Area	20C	B.1	GH	Houston Methodist Hospital	Houston Methodist Hospital
EPI_ISL_543852	2020-06-09	North America	USA	Texas	Greater Houston Area	20B	B.1.1.210	GR	Houston Methodist Hospital	Houston Methodist Hospital
EPI_ISL_543856	2020-06-08	North America	USA	Texas	Greater Houston Area	20A	B.1	G	Houston Methodist Hospital	Houston Methodist Hospital
EPI_ISL_543859	2020-06-09	North America	USA	Texas	Greater Houston Area	20C	B.1.576	GH	Houston Methodist Hospital	Houston Methodist Hospital
EPI_ISL_543860	2020-06-08	North America	USA	Texas	Greater Houston Area	20A	B.1	G	Houston Methodist Hospital	Houston Methodist Hospital
EPI_ISL_543865	2020-06-09	North America	USA	Texas	Greater Houston Area	20A	B.1.546	G	Houston Methodist Hospital	Houston Methodist Hospital
EPI_ISL_1305773	2021-01-26	North America	USA	Texas	Harris County	20G	B.1.2	GH	Houston Methodist Hospital	Houston Methodist Hospital
EPI_ISL_543883	2020-06-09	North America	USA	Texas	Greater Houston Area	20C	B.1.576	GH	Houston Methodist Hospital	Houston Methodist Hospital
EPI_ISL_543904	2020-06-09	North America	USA	Texas	Greater Houston Area	20C	B.1.576	GH	Houston Methodist Hospital	Houston Methodist Hospital
EPI_ISL_543917	2020-05-31	North America	USA	Texas	Greater Houston Area	20C	B.1	GH	Houston Methodist Hospital	Houston Methodist Hospital
EPI_ISL_543926	2020-05-30	North America	USA	Texas	Greater Houston Area	20C	B.1	GH	Houston Methodist Hospital	Houston Methodist Hospital
EPI_ISL_543939	2020-05-30	North America	USA	Texas	Greater Houston Area	20B	B.1.1	GR	Houston Methodist Hospital	Houston Methodist Hospital
EPI_ISL_543943	2020-05-30	North America	USA	Texas	Greater Houston Area	20C	B.1	GH	Houston Methodist Hospital	Houston Methodist Hospital
EPI_ISL_543952	2020-05-31	North America	USA	Texas	Greater Houston Area	20B	B.1.1.210	GR	Houston Methodist Hospital	Houston Methodist Hospital
EPI_ISL_543972	2020-06-10	North America	USA	Texas	Greater Houston Area	20C	B.1.576	GH	Houston Methodist Hospital	Houston Methodist Hospital
EPI_ISL_543981	2020-06-10	North America	USA	Texas	Greater Houston Area	20C	B.1	GH	Houston Methodist Hospital	Houston Methodist Hospital
EPI_ISL_543989	2020-06-10	North America	USA	Texas	Greater Houston Area	20C	B.1.595	GH	Houston Methodist Hospital	Houston Methodist Hospital
EPI_ISL_544017	2020-06-10	North America	USA	Texas	Greater Houston Area	20C	B.1.564	GH	Houston Methodist Hospital	Houston Methodist Hospital
EPI_ISL_544024	2020-06-10	North America	USA	Texas	Greater Houston Area	20B	B.1.1.356	GR	Houston Methodist Hospital	Houston Methodist Hospital
EPI_ISL_544033	2020-06-10	North America	USA	Texas	Greater Houston Area	20A	B.1	G	Houston Methodist Hospital	Houston Methodist Hospital
EPI_ISL_544038	2020-06-09	North America	USA	Texas	Greater Houston Area	20C	B.1.576	GH	Houston Methodist Hospital	Houston Methodist Hospital
EPI_ISL_544044	2020-06-10	North America	USA	Texas	Greater Houston Area	20B	B.1.1	GR	Houston Methodist Hospital	Houston Methodist Hospital
EPI_ISL_544048	2020-06-11	North America	USA	Texas	Greater Houston Area	20C	B.1	GH	Houston Methodist Hospital	Houston Methodist Hospital
EPI_ISL_544056	2020-06-10	North America	USA	Texas	Greater Houston Area	20C	B.1.582	GH	Houston Methodist Hospital	Houston Methodist Hospital
EPI_ISL_544065	2020-06-13	North America	USA	Texas	Greater Houston Area	20A	B.1.546	G	Houston Methodist Hospital	Houston Methodist Hospital
EPI_ISL_544074	2020-06-12	North America	USA	Texas	Greater Houston Area	20C	B.1.576	GH	Houston Methodist Hospital	Houston Methodist Hospital
EPI_ISL_544075	2020-06-13	North America	USA	Texas	Greater Houston Area	20C	B.1.582	GH	Houston Methodist Hospital	Houston Methodist Hospital
EPI_ISL_544078	2020-06-12	North America	USA	Texas	Greater Houston Area	20C	B.1.590	GH	Houston Methodist Hospital	Houston Methodist Hospital
EPI_ISL_544081	2020-06-13	North America	USA	Texas	Greater Houston Area	20C	B.1.582	GH	Houston Methodist Hospital	Houston Methodist Hospital
EPI_ISL_544088	2020-06-12	North America	USA	Texas	Greater Houston Area	20C	B.1	GH	Houston Methodist Hospital	Houston Methodist Hospital
EPI_ISL_544091	2020-06-12	North America	USA	Texas	Greater Houston Area	20C	B.1.582	GH	Houston Methodist Hospital	Houston Methodist Hospital
EPI_ISL_544098	2020-06-11	North America	USA	Texas	Greater Houston Area	20B	B.1.1.210	GR	Houston Methodist Hospital	Houston Methodist Hospital
EPI_ISL_544102	2020-06-12	North America	USA	Texas	Greater Houston Area	20B	B.1.1	GR	Houston Methodist Hospital	Houston Methodist Hospital
EPI_ISL_544113	2020-06-11	North America	USA	Texas	Greater Houston Area	20A	B.1.546	G	Houston Methodist Hospital	Houston Methodist Hospital
EPI_ISL_544117	2020-06-11	North America	USA	Texas	Greater Houston Area	20B	B.1.1.210	GR	Houston Methodist Hospital	Houston Methodist Hospital
EPI_ISL_544118	2020-06-11	North America	USA	Texas	Greater Houston Area	20A	B.1	G	Houston Methodist Hospital	Houston Methodist Hospital
EPI_ISL_544126	2020-06-10	North America	USA	Texas	Greater Houston Area	20C	B.1	GH	Houston Methodist Hospital	Houston Methodist Hospital
EPI_ISL_544130	2020-06-10	North America	USA	Texas	Greater Houston Area	20C	B.1.564	GH	Houston Methodist Hospital	Houston Methodist Hospital
EPI_ISL_544150	2020-06-12	North America	USA	Texas	Greater Houston Area	20B	B.1.1.148	GR	Houston Methodist Hospital	Houston Methodist Hospital
EPI_ISL_544153	2020-06-13	North America	USA	Texas	Greater Houston Area	20C	B.1	GH	Houston Methodist Hospital	Houston Methodist Hospital
EPI_ISL_544154	2020-06-14	North America	USA	Texas	Greater Houston Area	20C	B.1	GH	Houston Methodist Hospital	Houston Methodist Hospital
EPI_ISL_544160	2020-06-10	North America	USA	Texas	Greater Houston Area	20A	B.1.546	G	Houston Methodist Hospital	Houston Methodist Hospital
EPI_ISL_544172	2020-06-14	North America	USA	Texas	Greater Houston Area	20C	B.1	GH	Houston Methodist Hospital	Houston Methodist Hospital
EPI_ISL_544196	2020-06-11	North America	USA	Texas	Greater Houston Area	20B	B.1.1.210	GR	Houston Methodist Hospital	Houston Methodist Hospital
EPI_ISL_543012	2020-06-10	North America	USA	Texas	Greater Houston Area	20A	B.1.206	G	Houston Methodist Hospital	Houston Methodist Hospital
EPI_ISL_543039	2020-06-15	North America	USA	Texas	Greater Houston Area	20C	B.1	GH	Houston Methodist Hospital	Houston Methodist Hospital
EPI_ISL_543055	2020-06-15	North America	USA	Texas	Greater Houston Area	20C	B.1.369	GH	Houston Methodist Hospital	Houston Methodist Hospital
EPI_ISL_543123	2020-06-15	North America	USA	Texas	Greater Houston Area	20A	B.1.546	G	Houston Methodist Hospital	Houston Methodist Hospital
EPI_ISL_543145	2020-06-16	North America	USA	Texas	Greater Houston Area	20C	B.1.567	GH	Houston Methodist Hospital	Houston Methodist Hospital
EPI_ISL_543147	2020-06-15	North America	USA	Texas	Greater Houston Area	20C	B.1	GH	Houston Methodist Hospital	Houston Methodist Hospital
EPI_ISL_543189	2020-06-13	North America	USA	Texas	Greater Houston Area	20C	B.1.576	GH	Houston Methodist Hospital	Houston Methodist Hospital
EPI_ISL_543196	2020-06-12	North America	USA	Texas	Greater Houston Area	20A	B.1.206	G	Houston Methodist Hospital	Houston Methodist Hospital
EPI_ISL_543199	2020-06-11	North America	USA	Texas	Greater Houston Area	20C	B.1	GH	Houston Methodist Hospital	Houston Methodist Hospital
EPI_ISL_543200	2020-06-15	North America	USA	Texas	Greater Houston Area	20A	B.1	G	Houston Methodist Hospital	Houston Methodist Hospital
EPI_ISL_543204	2020-06-11	North America	USA	Texas	Greater Houston Area	20A	B.1.206	G	Houston Methodist Hospital	Houston Methodist Hospital
EPI_ISL_543223	2020-06-16	North America	USA	Texas	Greater Houston Area	20C	B.1.582	GH	Houston Methodist Hospital	Houston Methodist Hospital
EPI_ISL_543235	2020-06-11	North America	USA	Texas	Greater Houston Area	20C	B.1	GH	Houston Methodist Hospital	Houston Methodist Hospital
EPI_ISL_543237	2020-06-11	North America	USA	Texas	Greater Houston Area	20A	B.1	G	Houston Methodist Hospital	Houston Methodist Hospital
EPI_ISL_543239	2020-06-11	North America	USA	Texas	Greater Houston Area	20B	B.1.1.148	GR	Houston Methodist Hospital	Houston Methodist Hospital
