## Supplementary table 5 for "A phylogeny-based metric for estimating changes in transmissibility from recurrent mutations in SARS-CoV-2" (part 89 of 92)

gisaid_epi_isl	date	region	country	division	location	Nextstrain_clade	pango_lineage	GISAID_clade	originating_lab	submitting_lab
EPI_ISL_543271	2020-06-16	North America	USA	Texas	Greater Houston Area	20C	B.1.582	GH	Houston Methodist Hospital	Houston Methodist Hospital
EPI_ISL_543277	2020-06-16	North America	USA	Texas	Greater Houston Area	20A	B.1.546	G	Houston Methodist Hospital	Houston Methodist Hospital
EPI_ISL_543288	2020-06-17	North America	USA	Texas	Greater Houston Area	20C	B.1	GH	Houston Methodist Hospital	Houston Methodist Hospital
EPI_ISL_543291	2020-06-16	North America	USA	Texas	Greater Houston Area	20C	B.1.369	GH	Houston Methodist Hospital	Houston Methodist Hospital
EPI_ISL_543303	2020-06-16	North America	USA	Texas	Greater Houston Area	20B	B.1.1	GR	Houston Methodist Hospital	Houston Methodist Hospital
EPI_ISL_543311	2020-06-12	North America	USA	Texas	Greater Houston Area	20C	B.1	GH	Houston Methodist Hospital	Houston Methodist Hospital
EPI_ISL_543312	2020-06-17	North America	USA	Texas	Greater Houston Area	20C	B.1.582	GH	Houston Methodist Hospital	Houston Methodist Hospital
EPI_ISL_543318	2020-06-17	North America	USA	Texas	Greater Houston Area	20A	B.1.546	G	Houston Methodist Hospital	Houston Methodist Hospital
EPI_ISL_543329	2020-06-18	North America	USA	Texas	Greater Houston Area	20A	B.1	G	Houston Methodist Hospital	Houston Methodist Hospital
EPI_ISL_543334	2020-06-18	North America	USA	Texas	Greater Houston Area	20C	B.1.581	GH	Houston Methodist Hospital	Houston Methodist Hospital
EPI_ISL_543359	2020-06-17	North America	USA	Texas	Greater Houston Area	20A	B.1.546	G	Houston Methodist Hospital	Houston Methodist Hospital
EPI_ISL_543364	2020-06-18	North America	USA	Texas	Greater Houston Area	20C	B.1	GH	Houston Methodist Hospital	Houston Methodist Hospital
EPI_ISL_543386	2020-06-18	North America	USA	Texas	Greater Houston Area	20C	B.1.576	GH	Houston Methodist Hospital	Houston Methodist Hospital
EPI_ISL_543389	2020-06-18	North America	USA	Texas	Greater Houston Area	20C	B.1.582	GH	Houston Methodist Hospital	Houston Methodist Hospital
EPI_ISL_543400	2020-06-18	North America	USA	Texas	Greater Houston Area	20C	B.1.582	GH	Houston Methodist Hospital	Houston Methodist Hospital
EPI_ISL_543407	2020-06-18	North America	USA	Texas	Greater Houston Area	20C	B.1	GH	Houston Methodist Hospital	Houston Methodist Hospital
EPI_ISL_543425	2020-06-19	North America	USA	Texas	Greater Houston Area	20C	B.1.336	GH	Houston Methodist Hospital	Houston Methodist Hospital
EPI_ISL_543430	2020-06-19	North America	USA	Texas	Greater Houston Area	20C	B.1.369	GH	Houston Methodist Hospital	Houston Methodist Hospital
EPI_ISL_543469	2020-06-19	North America	USA	Texas	Greater Houston Area	20C	B.1.582	GH	Houston Methodist Hospital	Houston Methodist Hospital
EPI_ISL_543470	2020-06-18	North America	USA	Texas	Greater Houston Area	20C	B.1.324	GH	Houston Methodist Hospital	Houston Methodist Hospital
EPI_ISL_543475	2020-06-18	North America	USA	Texas	Greater Houston Area	20C	B.1.576	GH	Houston Methodist Hospital	Houston Methodist Hospital
EPI_ISL_543493	2020-06-18	North America	USA	Texas	Greater Houston Area	20C	B.1	GH	Houston Methodist Hospital	Houston Methodist Hospital
EPI_ISL_543538	2020-06-19	North America	USA	Texas	Greater Houston Area	20A	B.1	G	Houston Methodist Hospital	Houston Methodist Hospital
EPI_ISL_543579	2020-06-17	North America	USA	Texas	Greater Houston Area	20A	B.1.206	G	Houston Methodist Hospital	Houston Methodist Hospital
EPI_ISL_543606	2020-06-17	North America	USA	Texas	Greater Houston Area	20C	B.1.582	GH	Houston Methodist Hospital	Houston Methodist Hospital
EPI_ISL_543620	2020-06-17	North America	USA	Texas	Greater Houston Area	20C	B.1.595	GH	Houston Methodist Hospital	Houston Methodist Hospital
EPI_ISL_543631	2020-06-12	North America	USA	Texas	Greater Houston Area	20A	B.1.546	G	Houston Methodist Hospital	Houston Methodist Hospital
EPI_ISL_543655	2020-06-19	North America	USA	Texas	Greater Houston Area	20C	B.1.576	GH	Houston Methodist Hospital	Houston Methodist Hospital
EPI_ISL_543657	2020-06-18	North America	USA	Texas	Greater Houston Area	20C	B.1.595.4	GH	Houston Methodist Hospital	Houston Methodist Hospital
EPI_ISL_543658	2020-06-19	North America	USA	Texas	Greater Houston Area	20C	B.1	GH	Houston Methodist Hospital	Houston Methodist Hospital
EPI_ISL_543668	2020-06-19	North America	USA	Texas	Greater Houston Area	20C	B.1.576	GH	Houston Methodist Hospital	Houston Methodist Hospital
EPI_ISL_543677	2020-06-19	North America	USA	Texas	Greater Houston Area	20C	B.1.582	GH	Houston Methodist Hospital	Houston Methodist Hospital
EPI_ISL_543682	2020-06-19	North America	USA	Texas	Greater Houston Area	20A	B.1.206	G	Houston Methodist Hospital	Houston Methodist Hospital
EPI_ISL_543744	2020-06-20	North America	USA	Texas	Greater Houston Area	20C	B.1.576	GH	Houston Methodist Hospital	Houston Methodist Hospital
EPI_ISL_543768	2020-06-22	North America	USA	Texas	Greater Houston Area	20C	B.1.595	GH	Houston Methodist Hospital	Houston Methodist Hospital
EPI_ISL_543773	2020-06-22	North America	USA	Texas	Greater Houston Area	20C	B.1.576	GH	Houston Methodist Hospital	Houston Methodist Hospital
EPI_ISL_544268	2020-04-04	North America	USA	Texas	Greater Houston Area	20C	B.1	GH	Houston Methodist Hospital	Houston Methodist Hospital
EPI_ISL_544273	2020-06-22	North America	USA	Texas	Greater Houston Area	20A	B.1.206	G	Houston Methodist Hospital	Houston Methodist Hospital
EPI_ISL_544283	2020-06-22	North America	USA	Texas	Greater Houston Area	20A	B.1.546	G	Houston Methodist Hospital	Houston Methodist Hospital
EPI_ISL_544297	2020-06-22	North America	USA	Texas	Greater Houston Area	20A	B.1.206	G	Houston Methodist Hospital	Houston Methodist Hospital
EPI_ISL_544311	2020-04-04	North America	USA	Texas	Greater Houston Area	20B	B.1.1	GR	Houston Methodist Hospital	Houston Methodist Hospital
EPI_ISL_544339	2020-04-07	North America	USA	Texas	Greater Houston Area	19A	B	L	Houston Methodist Hospital	Houston Methodist Hospital
EPI_ISL_544345	2020-04-07	North America	USA	Texas	Greater Houston Area	19A	B	L	Houston Methodist Hospital	Houston Methodist Hospital
EPI_ISL_544348	2020-06-20	North America	USA	Texas	Greater Houston Area	20A	B.1.206	G	Houston Methodist Hospital	Houston Methodist Hospital
EPI_ISL_544351	2020-06-22	North America	USA	Texas	Greater Houston Area	20C	B.1.582	GH	Houston Methodist Hospital	Houston Methodist Hospital
EPI_ISL_544353	2020-04-07	North America	USA	Texas	Greater Houston Area	19A	B	L	Houston Methodist Hospital	Houston Methodist Hospital
EPI_ISL_544360	2020-04-05	North America	USA	Texas	Greater Houston Area	19A	B	L	Houston Methodist Hospital	Houston Methodist Hospital
EPI_ISL_544368	2020-04-06	North America	USA	Texas	Greater Houston Area	19A	B	L	Houston Methodist Hospital	Houston Methodist Hospital
EPI_ISL_544369	2020-06-22	North America	USA	Texas	Greater Houston Area	20C	B.1	GH	Houston Methodist Hospital	Houston Methodist Hospital
EPI_ISL_544370	2020-06-21	North America	USA	Texas	Greater Houston Area	20C	B.1.582	GH	Houston Methodist Hospital	Houston Methodist Hospital
EPI_ISL_544371	2020-06-22	North America	USA	Texas	Greater Houston Area	20A	B.1.546	G	Houston Methodist Hospital	Houston Methodist Hospital
EPI_ISL_544373	2020-06-22	North America	USA	Texas	Greater Houston Area	20C	B.1.576	GH	Houston Methodist Hospital	Houston Methodist Hospital
EPI_ISL_544381	2020-04-06	North America	USA	Texas	Greater Houston Area	19A	B	L	Houston Methodist Hospital	Houston Methodist Hospital
EPI_ISL_544384	2020-06-21	North America	USA	Texas	Greater Houston Area	20C	B.1.582	GH	Houston Methodist Hospital	Houston Methodist Hospital
EPI_ISL_544392	2020-04-05	North America	USA	Texas	Greater Houston Area	19A	B	L	Houston Methodist Hospital	Houston Methodist Hospital
EPI_ISL_544398	2020-04-05	North America	USA	Texas	Greater Houston Area	19A	B	L	Houston Methodist Hospital	Houston Methodist Hospital
EPI_ISL_544406	2020-04-05	North America	USA	Texas	Greater Houston Area	19A	B	L	Houston Methodist Hospital	Houston Methodist Hospital
EPI_ISL_544407	2020-04-05	North America	USA	Texas	Greater Houston Area	19A	B	L	Houston Methodist Hospital	Houston Methodist Hospital
EPI_ISL_544408	2020-04-05	North America	USA	Texas	Greater Houston Area	19A	B	L	Houston Methodist Hospital	Houston Methodist Hospital
EPI_ISL_544409	2020-04-05	North America	USA	Texas	Greater Houston Area	19A	B	L	Houston Methodist Hospital	Houston Methodist Hospital
EPI_ISL_544412	2020-06-21	North America	USA	Texas	Greater Houston Area	20C	B.1.582	GH	Houston Methodist Hospital	Houston Methodist Hospital
EPI_ISL_544423	2020-06-20	North America	USA	Texas	Greater Houston Area	20A	B.1	G	Houston Methodist Hospital	Houston Methodist Hospital
EPI_ISL_544424	2020-04-05	North America	USA	Texas	Greater Houston Area	19A	B	L	Houston Methodist Hospital	Houston Methodist Hospital
EPI_ISL_544431	2020-06-20	North America	USA	Texas	Greater Houston Area	20C	B.1	GH	Houston Methodist Hospital	Houston Methodist Hospital
EPI_ISL_544434	2020-04-07	North America	USA	Texas	Greater Houston Area	19A	B	L	Houston Methodist Hospital	Houston Methodist Hospital
EPI_ISL_544462	2020-06-23	North America	USA	Texas	Greater Houston Area	20C	B.1.576	GH	Houston Methodist Hospital	Houston Methodist Hospital
EPI_ISL_544471	2020-04-01	North America	USA	Texas	Greater Houston Area	20C	B.1	GH	Houston Methodist Hospital	Houston Methodist Hospital
EPI_ISL_544474	2020-06-23	North America	USA	Texas	Greater Houston Area	20C	B.1.582	GH	Houston Methodist Hospital	Houston Methodist Hospital
EPI_ISL_544495	2020-06-24	North America	USA	Texas	Greater Houston Area	20A	B.1	G	Houston Methodist Hospital	Houston Methodist Hospital
EPI_ISL_544505	2020-06-22	North America	USA	Texas	Greater Houston Area	20C	B.1.576	GH	Houston Methodist Hospital	Houston Methodist Hospital
EPI_ISL_544521	2020-06-23	North America	USA	Texas	Greater Houston Area	20A	B.1.546	G	Houston Methodist Hospital	Houston Methodist Hospital
EPI_ISL_544528	2020-06-20	North America	USA	Texas	Greater Houston Area	20C	B.1.582	GH	Houston Methodist Hospital	Houston Methodist Hospital
EPI_ISL_544543	2020-06-23	North America	USA	Texas	Greater Houston Area	20C	B.1.582	GH	Houston Methodist Hospital	Houston Methodist Hospital
EPI_ISL_544560	2020-06-26	North America	USA	Texas	Greater Houston Area	20C	B.1.595	GH	Houston Methodist Hospital	Houston Methodist Hospital
EPI_ISL_544596	2020-06-22	North America	USA	Texas	Greater Houston Area	20A	B.1.546	G	Houston Methodist Hospital	Houston Methodist Hospital
EPI_ISL_544615	2020-06-29	North America	USA	Texas	Greater Houston Area	20A	B.1.206	G	Houston Methodist Hospital	Houston Methodist Hospital
EPI_ISL_544623	2020-06-26	North America	USA	Texas	Greater Houston Area	20C	B.1.582	GH	Houston Methodist Hospital	Houston Methodist Hospital
EPI_ISL_544659	2020-06-25	North America	USA	Texas	Greater Houston Area	20A	B.1.546	G	Houston Methodist Hospital	Houston Methodist Hospital
EPI_ISL_544681	2020-06-24	North America	USA	Texas	Greater Houston Area	20B	B.1.1	GR	Houston Methodist Hospital	Houston Methodist Hospital
EPI_ISL_544706	2020-06-24	North America	USA	Texas	Greater Houston Area	20C	B.1.582	GH	Houston Methodist Hospital	Houston Methodist Hospital
EPI_ISL_544707	2020-06-29	North America	USA	Texas	Greater Houston Area	20C	B.1.582	GH	Houston Methodist Hospital	Houston Methodist Hospital
EPI_ISL_544730	2020-06-24	North America	USA	Texas	Greater Houston Area	20C	B.1	GH	Houston Methodist Hospital	Houston Methodist Hospital
EPI_ISL_544742	2020-06-25	North America	USA	Texas	Greater Houston Area	20C	B.1.582	GH	Houston Methodist Hospital	Houston Methodist Hospital
EPI_ISL_544747	2020-06-24	North America	USA	Texas	Greater Houston Area	20A	B.1.206	G	Houston Methodist Hospital	Houston Methodist Hospital
EPI_ISL_544795	2020-06-23	North America	USA	Texas	Greater Houston Area	20C	B.1	GH	Houston Methodist Hospital	Houston Methodist Hospital
EPI_ISL_544799	2020-06-25	North America	USA	Texas	Greater Houston Area	20C	B.1.582	GH	Houston Methodist Hospital	Houston Methodist Hospital
EPI_ISL_544806	2020-06-29	North America	USA	Texas	Greater Houston Area	20A	B.1.546	G	Houston Methodist Hospital	Houston Methodist Hospital
EPI_ISL_544849	2020-06-25	North America	USA	Texas	Greater Houston Area	20C	B.1	GH	Houston Methodist Hospital	Houston Methodist Hospital
EPI_ISL_544866	2020-06-24	North America	USA	Texas	Greater Houston Area	20A	B.1.206	G	Houston Methodist Hospital	Houston Methodist Hospital
EPI_ISL_544867	2020-06-24	North America	USA	Texas	Greater Houston Area	20B	B.1.1.210	GR	Houston Methodist Hospital	Houston Methodist Hospital
EPI_ISL_544902	2020-06-23	North America	USA	Texas	Greater Houston Area	20C	B.1.577	GH	Houston Methodist Hospital	Houston Methodist Hospital
EPI_ISL_544906	2020-06-23	North America	USA	Texas	Greater Houston Area	20C	B.1.582	GH	Houston Methodist Hospital	Houston Methodist Hospital
EPI_ISL_544907	2020-06-24	North America	USA	Texas	Greater Houston Area	20B	B.1.1.210	GR	Houston Methodist Hospital	Houston Methodist Hospital
EPI_ISL_544916	2020-04-08	North America	USA	Texas	Greater Houston Area	20C	B.1	GH	Houston Methodist Hospital	Houston Methodist Hospital
EPI_ISL_544922	2020-06-19	North America	USA	Texas	Greater Houston Area	20C	B.1.582	GH	Houston Methodist Hospital	Houston Methodist Hospital
EPI_ISL_544946	2020-06-23	North America	USA	Texas	Greater Houston Area	20A	B.1.206	G	Houston Methodist Hospital	Houston Methodist Hospital
EPI_ISL_546955	2020-06-18	North America	USA	Texas	Greater Houston Area	20C	B.1.582	GH	Houston Methodist Hospital	Houston Methodist Hospital
EPI_ISL_546967	2020-06-19	North America	USA	Texas	Greater Houston Area	20A	B.1	G	Houston Methodist Hospital	Houston Methodist Hospital
EPI_ISL_546983	2020-06-20	North America	USA	Texas	Greater Houston Area	20A	B.1	G	Houston Methodist Hospital	Houston Methodist Hospital
EPI_ISL_546984	2020-06-30	North America	USA	Texas	Greater Houston Area	20C	B.1.582	GH	Houston Methodist Hospital	Houston Methodist Hospital
EPI_ISL_547002	2020-06-18	North America	USA	Texas	Greater Houston Area	20B	B.1.1.210	GR	Houston Methodist Hospital	Houston Methodist Hospital
EPI_ISL_547003	2020-06-30	North America	USA	Texas	Greater Houston Area	20C	B.1.582	GH	Houston Methodist Hospital	Houston Methodist Hospital
EPI_ISL_547034	2020-06-29	North America	USA	Texas	Greater Houston Area	20C	B.1.576	GH	Houston Methodist Hospital	Houston Methodist Hospital
EPI_ISL_547041	2020-06-30	North America	USA	Texas	Greater Houston Area	20G	B.1.596	GH	Houston Methodist Hospital	Houston Methodist Hospital
EPI_ISL_547067	2020-06-29	North America	USA	Texas	Greater Houston Area	20G	B.1.596	GH	Houston Methodist Hospital	Houston Methodist Hospital
EPI_ISL_547071	2020-06-19	North America	USA	Texas	Greater Houston Area	20C	B.1.582	GH	Houston Methodist Hospital	Houston Methodist Hospital
EPI_ISL_547076	2020-06-28	North America	USA	Texas	Greater Houston Area	20C	B.1.564	GH	Houston Methodist Hospital	Houston Methodist Hospital
EPI_ISL_547077	2020-06-30	North America	USA	Texas	Greater Houston Area	20C	B.1.582	GH	Houston Methodist Hospital	Houston Methodist Hospital
EPI_ISL_547082	2020-06-30	North America	USA	Texas	Greater Houston Area	20C	B.1	GH	Houston Methodist Hospital	Houston Methodist Hospital
EPI_ISL_547127	2020-06-30	North America	USA	Texas	Greater Houston Area	20A	B.1.206	G	Houston Methodist Hospital	Houston Methodist Hospital
EPI_ISL_547159	2020-06-23	North America	USA	Texas	Greater Houston Area	20C	B.1.582	GH	Houston Methodist Hospital	Houston Methodist Hospital
EPI_ISL_547170	2020-06-28	North America	USA	Texas	Greater Houston Area	20A	B.1.546	G	Houston Methodist Hospital	Houston Methodist Hospital
EPI_ISL_547173	2020-06-30	North America	USA	Texas	Greater Houston Area	20C	B.1.582	GH	Houston Methodist Hospital	Houston Methodist Hospital
EPI_ISL_547175	2020-06-30	North America	USA	Texas	Greater Houston Area	20C	B.1.576	GH	Houston Methodist Hospital	Houston Methodist Hospital
EPI_ISL_547180	2020-06-30	North America	USA	Texas	Greater Houston Area	20C	B.1.582	GH	Houston Methodist Hospital	Houston Methodist Hospital
EPI_ISL_547188	2020-06-30	North America	USA	Texas	Greater Houston Area	20C	B.1.564	GH	Houston Methodist Hospital	Houston Methodist Hospital
EPI_ISL_547200	2020-06-30	North America	USA	Texas	Greater Houston Area	20C	B.1.369	GH	Houston Methodist Hospital	Houston Methodist Hospital
EPI_ISL_547205	2020-06-22	North America	USA	Texas	Greater Houston Area	20C	B.1	GH	Houston Methodist Hospital	Houston Methodist Hospital
EPI_ISL_547228	2020-04-11	North America	USA	Texas	Greater Houston Area	20C	B.1	GH	Houston Methodist Hospital	Houston Methodist Hospital
EPI_ISL_547252	2020-07-04	North America	USA	Texas	Greater Houston Area	20B	B.1.1.230	GR	Houston Methodist Hospital	Houston Methodist Hospital
EPI_ISL_547255	2020-04-10	North America	USA	Texas	Greater Houston Area	20C	B.1	GH	Houston Methodist Hospital	Houston Methodist Hospital
EPI_ISL_547300	2020-04-10	North America	USA	Texas	Greater Houston Area	20C	B.1	GH	Houston Methodist Hospital	Houston Methodist Hospital
EPI_ISL_547311	2020-07-04	North America	USA	Texas	Greater Houston Area	20A	B.1	G	Houston Methodist Hospital	Houston Methodist Hospital
EPI_ISL_547324	2020-06-22	North America	USA	Texas	Greater Houston Area	20C	B.1	GH	Houston Methodist Hospital	Houston Methodist Hospital
EPI_ISL_547328	2020-06-22	North America	USA	Texas	Greater Houston Area	20C	B.1.582	GH	Houston Methodist Hospital	Houston Methodist Hospital
EPI_ISL_547333	2020-06-29	North America	USA	Texas	Greater Houston Area	20C	B.1.369	GH	Houston Methodist Hospital	Houston Methodist Hospital
EPI_ISL_547344	2020-07-03	North America	USA	Texas	Greater Houston Area	20C	B.1.582	GH	Houston Methodist Hospital	Houston Methodist Hospital
EPI_ISL_547374	2020-07-04	North America	USA	Texas	Greater Houston Area	20A	B.1.546	G	Houston Methodist Hospital	Houston Methodist Hospital
EPI_ISL_547408	2020-06-24	North America	USA	Texas	Greater Houston Area	20C	B.1.582	GH	Houston Methodist Hospital	Houston Methodist Hospital
EPI_ISL_547414	2020-07-05	North America	USA	Texas	Greater Houston Area	20A	B.1.546	G	Houston Methodist Hospital	Houston Methodist Hospital
EPI_ISL_547427	2020-07-05	North America	USA	Texas	Greater Houston Area	20C	B.1.369	GH	Houston Methodist Hospital	Houston Methodist Hospital
EPI_ISL_545960	2020-07-04	North America	USA	Texas	Greater Houston Area	20C	B.1.582	GH	Houston Methodist Hospital	Houston Methodist Hospital
EPI_ISL_545974	2020-07-05	North America	USA	Texas	Greater Houston Area	20B	B.1.1.210	GR	Houston Methodist Hospital	Houston Methodist Hospital
EPI_ISL_546072	2020-06-24	North America	USA	Texas	Greater Houston Area	20C	B.1.582	GH	Houston Methodist Hospital	Houston Methodist Hospital
EPI_ISL_546101	2020-06-24	North America	USA	Texas	Greater Houston Area	20C	B.1.576	GH	Houston Methodist Hospital	Houston Methodist Hospital
EPI_ISL_546111	2020-06-24	North America	USA	Texas	Greater Houston Area	20C	B.1.582	GH	Houston Methodist Hospital	Houston Methodist Hospital
EPI_ISL_546128	2020-06-24	North America	USA	Texas	Greater Houston Area	20C	B.1	GH	Houston Methodist Hospital	Houston Methodist Hospital
EPI_ISL_546138	2020-06-24	North America	USA	Texas	Greater Houston Area	20C	B.1.582	GH	Houston Methodist Hospital	Houston Methodist Hospital
EPI_ISL_546162	2020-06-24	North America	USA	Texas	Greater Houston Area	20A	B.1	G	Houston Methodist Hospital	Houston Methodist Hospital
EPI_ISL_546168	2020-06-24	North America	USA	Texas	Greater Houston Area	20A	B.1.546	G	Houston Methodist Hospital	Houston Methodist Hospital
EPI_ISL_546201	2020-06-25	North America	USA	Texas	Greater Houston Area	20C	B.1.582	GH	Houston Methodist Hospital	Houston Methodist Hospital
EPI_ISL_546219	2020-06-24	North America	USA	Texas	Greater Houston Area	20C	B.1.582	GH	Houston Methodist Hospital	Houston Methodist Hospital
EPI_ISL_546226	2020-06-25	North America	USA	Texas	Greater Houston Area	20A	B.1.546	G	Houston Methodist Hospital	Houston Methodist Hospital
EPI_ISL_546227	2020-06-25	North America	USA	Texas	Greater Houston Area	20C	B.1.582	GH	Houston Methodist Hospital	Houston Methodist Hospital
EPI_ISL_546250	2020-06-25	North America	USA	Texas	Greater Houston Area	20A	B.1.206	G	Houston Methodist Hospital	Houston Methodist Hospital
EPI_ISL_546251	2020-06-24	North America	USA	Texas	Greater Houston Area	20C	B.1.576	GH	Houston Methodist Hospital	Houston Methodist Hospital
EPI_ISL_546300	2020-06-25	North America	USA	Texas	Greater Houston Area	20C	B.1.590	GH	Houston Methodist Hospital	Houston Methodist Hospital
EPI_ISL_546306	2020-06-26	North America	USA	Texas	Greater Houston Area	20C	B.1.595	GH	Houston Methodist Hospital	Houston Methodist Hospital
EPI_ISL_546318	2020-06-25	North America	USA	Texas	Greater Houston Area	20A	B.1.546	G	Houston Methodist Hospital	Houston Methodist Hospital
EPI_ISL_546320	2020-06-25	North America	USA	Texas	Greater Houston Area	20G	B.1.2	GH	Houston Methodist Hospital	Houston Methodist Hospital
EPI_ISL_546328	2020-06-25	North America	USA	Texas	Greater Houston Area	20B	B.1.1.148	GR	Houston Methodist Hospital	Houston Methodist Hospital
EPI_ISL_546331	2020-06-25	North America	USA	Texas	Greater Houston Area	20A	B.1	G	Houston Methodist Hospital	Houston Methodist Hospital
EPI_ISL_546332	2020-06-24	North America	USA	Texas	Greater Houston Area	20B	B.1.1.210	GR	Houston Methodist Hospital	Houston Methodist Hospital
EPI_ISL_546337	2020-06-25	North America	USA	Texas	Greater Houston Area	20C	B.1.582	GH	Houston Methodist Hospital	Houston Methodist Hospital
EPI_ISL_546443	2020-06-26	North America	USA	Texas	Greater Houston Area	20C	B.1.564	GH	Houston Methodist Hospital	Houston Methodist Hospital
EPI_ISL_546464	2020-06-28	North America	USA	Texas	Greater Houston Area	20C	B.1.582	GH	Houston Methodist Hospital	Houston Methodist Hospital
EPI_ISL_546465	2020-06-28	North America	USA	Texas	Greater Houston Area	20C	B.1.576	GH	Houston Methodist Hospital	Houston Methodist Hospital
EPI_ISL_546482	2020-06-28	North America	USA	Texas	Greater Houston Area	20C	B.1.582	GH	Houston Methodist Hospital	Houston Methodist Hospital
EPI_ISL_546537	2020-06-29	North America	USA	Texas	Greater Houston Area	20A	B.1.546	G	Houston Methodist Hospital	Houston Methodist Hospital
EPI_ISL_546557	2020-06-29	North America	USA	Texas	Greater Houston Area	20C	B.1.582	GH	Houston Methodist Hospital	Houston Methodist Hospital
EPI_ISL_546569	2020-06-29	North America	USA	Texas	Greater Houston Area	20B	B.1.1.148	GR	Houston Methodist Hospital	Houston Methodist Hospital
EPI_ISL_546574	2020-06-29	North America	USA	Texas	Greater Houston Area	20C	B.1	GH	Houston Methodist Hospital	Houston Methodist Hospital
EPI_ISL_546581	2020-06-29	North America	USA	Texas	Greater Houston Area	20C	B.1.595	GH	Houston Methodist Hospital	Houston Methodist Hospital
EPI_ISL_546584	2020-06-29	North America	USA	Texas	Greater Houston Area	20A	B.1.206	G	Houston Methodist Hospital	Houston Methodist Hospital
EPI_ISL_546585	2020-06-29	North America	USA	Texas	Greater Houston Area	20B	B.1.1.210	GR	Houston Methodist Hospital	Houston Methodist Hospital
EPI_ISL_546650	2020-06-30	North America	USA	Texas	Greater Houston Area	20C	B.1	GH	Houston Methodist Hospital	Houston Methodist Hospital
EPI_ISL_546692	2020-06-29	North America	USA	Texas	Greater Houston Area	20C	B.1.582	GH	Houston Methodist Hospital	Houston Methodist Hospital
EPI_ISL_546711	2020-06-29	North America	USA	Texas	Greater Houston Area	20C	B.1.582	GH	Houston Methodist Hospital	Houston Methodist Hospital
EPI_ISL_546736	2020-06-29	North America	USA	Texas	Greater Houston Area	20C	B.1.576	GH	Houston Methodist Hospital	Houston Methodist Hospital
EPI_ISL_546893	2020-06-26	North America	USA	Texas	Greater Houston Area	20B	B.1.1	GR	Houston Methodist Hospital	Houston Methodist Hospital
EPI_ISL_546933	2020-06-26	North America	USA	Texas	Greater Houston Area	20A	B.1.206	G	Houston Methodist Hospital	Houston Methodist Hospital
EPI_ISL_545582	2020-06-26	North America	USA	Texas	Greater Houston Area	20C	B.1.582	GH	Houston Methodist Hospital	Houston Methodist Hospital
EPI_ISL_545596	2020-06-26	North America	USA	Texas	Greater Houston Area	20B	B.1.1	GR	Houston Methodist Hospital	Houston Methodist Hospital
EPI_ISL_545601	2020-04-08	North America	USA	Texas	Greater Houston Area	20C	B.1	GH	Houston Methodist Hospital	Houston Methodist Hospital
EPI_ISL_545611	2020-07-01	North America	USA	Texas	Greater Houston Area	20C	B.1.355	GH	Houston Methodist Hospital	Houston Methodist Hospital
EPI_ISL_545636	2020-06-30	North America	USA	Texas	Greater Houston Area	20A	B.1	G	Houston Methodist Hospital	Houston Methodist Hospital
EPI_ISL_545637	2020-04-07	North America	USA	Texas	Greater Houston Area	20B	B.1.1	GR	Houston Methodist Hospital	Houston Methodist Hospital
EPI_ISL_545644	2020-06-30	North America	USA	Texas	Greater Houston Area	20C	B.1.576	GH	Houston Methodist Hospital	Houston Methodist Hospital
EPI_ISL_545650	2020-06-30	North America	USA	Texas	Greater Houston Area	20A	B.1	G	Houston Methodist Hospital	Houston Methodist Hospital
EPI_ISL_545651	2020-06-30	North America	USA	Texas	Greater Houston Area	20A	B.1	G	Houston Methodist Hospital	Houston Methodist Hospital
EPI_ISL_545669	2020-06-30	North America	USA	Texas	Greater Houston Area	20C	B.1.582	GH	Houston Methodist Hospital	Houston Methodist Hospital
EPI_ISL_545671	2020-06-30	North America	USA	Texas	Greater Houston Area	20C	B.1.582	GH	Houston Methodist Hospital	Houston Methodist Hospital
EPI_ISL_545672	2020-06-30	North America	USA	Texas	Greater Houston Area	20C	B.1.582	GH	Houston Methodist Hospital	Houston Methodist Hospital
EPI_ISL_545680	2020-06-30	North America	USA	Texas	Greater Houston Area	20C	B.1.582	GH	Houston Methodist Hospital	Houston Methodist Hospital
EPI_ISL_545714	2020-03-18	North America	USA	Texas	Greater Houston Area	20C	B.1	GH	Houston Methodist Hospital	Houston Methodist Hospital
EPI_ISL_545728	2020-06-30	North America	USA	Texas	Greater Houston Area	20B	B.1.1.258	GR	Houston Methodist Hospital	Houston Methodist Hospital
EPI_ISL_545751	2020-06-29	North America	USA	Texas	Greater Houston Area	20C	B.1.576	GH	Houston Methodist Hospital	Houston Methodist Hospital
EPI_ISL_545783	2020-07-01	North America	USA	Texas	Greater Houston Area	20C	B.1.582	GH	Houston Methodist Hospital	Houston Methodist Hospital
EPI_ISL_545793	2020-07-03	North America	USA	Texas	Greater Houston Area	20C	B.1.369	GH	Houston Methodist Hospital	Houston Methodist Hospital
EPI_ISL_545796	2020-07-05	North America	USA	Texas	Greater Houston Area	20B	B.1.1	GR	Houston Methodist Hospital	Houston Methodist Hospital
EPI_ISL_545807	2020-07-01	North America	USA	Texas	Greater Houston Area	20A	B.1.546	G	Houston Methodist Hospital	Houston Methodist Hospital
EPI_ISL_545812	2020-07-01	North America	USA	Texas	Greater Houston Area	20C	B.1.576	GH	Houston Methodist Hospital	Houston Methodist Hospital
EPI_ISL_545819	2020-07-01	North America	USA	Texas	Greater Houston Area	20C	B.1.582	GH	Houston Methodist Hospital	Houston Methodist Hospital
EPI_ISL_545830	2020-07-03	North America	USA	Texas	Greater Houston Area	20C	B.1.606	GH	Houston Methodist Hospital	Houston Methodist Hospital
EPI_ISL_545854	2020-04-07	North America	USA	Texas	Greater Houston Area	20C	B.1	GH	Houston Methodist Hospital	Houston Methodist Hospital
EPI_ISL_545867	2020-04-01	North America	USA	Texas	Greater Houston Area	20B	B.1.1	GR	Houston Methodist Hospital	Houston Methodist Hospital
EPI_ISL_545880	2020-04-02	North America	USA	Texas	Greater Houston Area	20A	B.1	G	Houston Methodist Hospital	Houston Methodist Hospital
EPI_ISL_545894	2020-04-20	North America	USA	Texas	Greater Houston Area	20C	B.1	GH	Houston Methodist Hospital	Houston Methodist Hospital
EPI_ISL_545901	2020-04-16	North America	USA	Texas	Greater Houston Area	20A	B.1	G	Houston Methodist Hospital	Houston Methodist Hospital
EPI_ISL_545920	2020-04-17	North America	USA	Texas	Greater Houston Area	20C	B.1	GH	Houston Methodist Hospital	Houston Methodist Hospital
EPI_ISL_545924	2020-04-14	North America	USA	Texas	Greater Houston Area	20C	B.1	GH	Houston Methodist Hospital	Houston Methodist Hospital
EPI_ISL_545951	2020-04-07	North America	USA	Texas	Greater Houston Area	20C	B.1	GH	Houston Methodist Hospital	Houston Methodist Hospital
EPI_ISL_789290	2020-07-06	North America	USA	Texas	Houston	20C	B.1	GH	Houston Methodist Hospital	Houston Methodist Hospital
EPI_ISL_789315	2020-07-06	North America	USA	Texas	Houston	20C	B.1.564	O	Houston Methodist Hospital	Houston Methodist Hospital
EPI_ISL_1201907	2020-07-06	North America	USA	Texas	Houston	20B	B.1.1	GR	Houston Methodist Hospital	Houston Methodist Hospital
EPI_ISL_789254	2020-07-08	North America	USA	Texas	Houston	20C	B.1.595	GH	Houston Methodist Hospital	Houston Methodist Hospital
EPI_ISL_789417	2020-07-08	North America	USA	Texas	Houston	20B	B.1.1.440	GR	Houston Methodist Hospital	Houston Methodist Hospital
EPI_ISL_789495	2020-07-08	North America	USA	Texas	Houston	20G	B.1.2	GH	Houston Methodist Hospital	Houston Methodist Hospital
EPI_ISL_789245	2020-07-09	North America	USA	Texas	Houston	20C	B.1.606	GH	Houston Methodist Hospital	Houston Methodist Hospital
EPI_ISL_789568	2020-07-08	North America	USA	Texas	Houston	20C	B.1.576	GH	Houston Methodist Hospital	Houston Methodist Hospital
EPI_ISL_789266	2020-07-09	North America	USA	Texas	Houston	20C	B.1.595	GH	Houston Methodist Hospital	Houston Methodist Hospital
EPI_ISL_789637	2020-07-05	North America	USA	Texas	Houston	20C	B.1.595	GH	Houston Methodist Hospital	Houston Methodist Hospital
EPI_ISL_789644	2020-07-06	North America	USA	Texas	Houston	20C	B.1	GH	Houston Methodist Hospital	Houston Methodist Hospital
EPI_ISL_789666	2020-07-09	North America	USA	Texas	Houston	20C	B.1.576	GH	Houston Methodist Hospital	Houston Methodist Hospital
EPI_ISL_789671	2020-07-05	North America	USA	Texas	Houston	20A	B.1.396	G	Houston Methodist Hospital	Houston Methodist Hospital
EPI_ISL_789692	2020-07-09	North America	USA	Texas	Houston	20C	B.1	GH	Houston Methodist Hospital	Houston Methodist Hospital
EPI_ISL_1201972	2020-07-09	North America	USA	Texas	Houston	20C	B.1.326	GH	Houston Methodist Hospital	Houston Methodist Hospital
EPI_ISL_1201983	2020-07-09	North America	USA	Texas	Houston	20A	B.1.206	G	Houston Methodist Hospital	Houston Methodist Hospital
EPI_ISL_1202011	2020-07-10	North America	USA	Texas	Houston	20C	B.1	GH	Houston Methodist Hospital	Houston Methodist Hospital
EPI_ISL_1202013	2020-07-09	North America	USA	Texas	Houston	20A	B.1.546	G	Houston Methodist Hospital	Houston Methodist Hospital
EPI_ISL_789218	2020-09-02	North America	USA	Texas	Houston	20G	B.1.596	GH	Houston Methodist Hospital	Houston Methodist Hospital
EPI_ISL_789761	2020-09-03	North America	USA	Texas	Houston	20A	B.1	G	Houston Methodist Hospital	Houston Methodist Hospital
EPI_ISL_790031	2020-09-10	North America	USA	Texas	Houston	20C	B.1	GH	Houston Methodist Hospital	Houston Methodist Hospital
EPI_ISL_790059	2020-09-11	North America	USA	Texas	Houston	20C	B.1.369	GH	Houston Methodist Hospital	Houston Methodist Hospital
EPI_ISL_790105	2020-09-08	North America	USA	Texas	Houston	20C	B.1	GH	Houston Methodist Hospital	Houston Methodist Hospital
EPI_ISL_1202069	2020-09-17	North America	USA	Texas	Houston	20C	B.1.564	GH	Houston Methodist Hospital	Houston Methodist Hospital
EPI_ISL_790156	2020-09-17	North America	USA	Texas	Houston	20A	B.1	G	Houston Methodist Hospital	Houston Methodist Hospital
EPI_ISL_790166	2020-09-16	North America	USA	Texas	Houston	20C	B.1.564	GH	Houston Methodist Hospital	Houston Methodist Hospital
EPI_ISL_789945	2020-09-22	North America	USA	Texas	Houston	20C	B.1	GH	Houston Methodist Hospital	Houston Methodist Hospital
EPI_ISL_790193	2020-09-18	North America	USA	Texas	Houston	20C	B.1	GH	Houston Methodist Hospital	Houston Methodist Hospital
EPI_ISL_790194	2020-09-19	North America	USA	Texas	Houston	20A	B.1	G	Houston Methodist Hospital	Houston Methodist Hospital
EPI_ISL_790197	2020-09-18	North America	USA	Texas	Houston	20G	B.1.2	GH	Houston Methodist Hospital	Houston Methodist Hospital
EPI_ISL_790229	2020-09-25	North America	USA	Texas	Houston	20G	B.1.2	GH	Houston Methodist Hospital	Houston Methodist Hospital
EPI_ISL_790341	2020-09-28	North America	USA	Texas	Houston	20C	B.1.581	GH	Houston Methodist Hospital	Houston Methodist Hospital
EPI_ISL_790353	2020-09-29	North America	USA	Texas	Houston	20G	B.1.2	GH	Houston Methodist Hospital	Houston Methodist Hospital
EPI_ISL_790450	2020-08-31	North America	USA	Texas	Houston	20C	B.1.577	GH	Houston Methodist Hospital	Houston Methodist Hospital
EPI_ISL_790480	2020-08-30	North America	USA	Texas	Houston	20A	B.1	G	Houston Methodist Hospital	Houston Methodist Hospital
EPI_ISL_790558	2020-08-19	North America	USA	Texas	Houston	20C	B.1.582	GH	Houston Methodist Hospital	Houston Methodist Hospital
EPI_ISL_788038	2020-08-18	North America	USA	Texas	Houston	20A	B.1	G	Houston Methodist Hospital	Houston Methodist Hospital
EPI_ISL_788049	2020-08-18	North America	USA	Texas	Houston	20C	B.1	GH	Houston Methodist Hospital	Houston Methodist Hospital
EPI_ISL_788079	2020-08-19	North America	USA	Texas	Houston	20B	B.1.1.440	GR	Houston Methodist Hospital	Houston Methodist Hospital
EPI_ISL_788142	2020-08-29	North America	USA	Texas	Houston	20A	B.1	G	Houston Methodist Hospital	Houston Methodist Hospital
EPI_ISL_788149	2020-08-28	North America	USA	Texas	Houston	20G	B.1.2	GH	Houston Methodist Hospital	Houston Methodist Hospital
EPI_ISL_788153	2020-08-28	North America	USA	Texas	Houston	20A	B.1.396	G	Houston Methodist Hospital	Houston Methodist Hospital
EPI_ISL_788189	2020-08-28	North America	USA	Texas	Houston	20B	B.1.1.329	GR	Houston Methodist Hospital	Houston Methodist Hospital
EPI_ISL_788459	2020-08-25	North America	USA	Texas	Houston	20C	B.1.453	GH	Houston Methodist Hospital	Houston Methodist Hospital
EPI_ISL_788562	2020-08-24	North America	USA	Texas	Houston	20G	B.1.2	GH	Houston Methodist Hospital	Houston Methodist Hospital
EPI_ISL_788589	2020-08-21	North America	USA	Texas	Houston	20C	B.1.595	GH	Houston Methodist Hospital	Houston Methodist Hospital
EPI_ISL_788622	2020-08-22	North America	USA	Texas	Houston	20C	B.1.369	GH	Houston Methodist Hospital	Houston Methodist Hospital
EPI_ISL_788777	2020-08-17	North America	USA	Texas	Houston	20A	B.1	G	Houston Methodist Hospital	Houston Methodist Hospital
EPI_ISL_787102	2020-08-17	North America	USA	Texas	Houston	20A	B.1	G	Houston Methodist Hospital	Houston Methodist Hospital
EPI_ISL_787103	2020-08-17	North America	USA	Texas	Houston	20C	B.1.582	GH	Houston Methodist Hospital	Houston Methodist Hospital
EPI_ISL_787180	2020-08-17	North America	USA	Texas	Houston	20G	B.1.2	GH	Houston Methodist Hospital	Houston Methodist Hospital
EPI_ISL_787202	2020-08-16	North America	USA	Texas	Houston	20G	B.1.2	GH	Houston Methodist Hospital	Houston Methodist Hospital
EPI_ISL_787215	2020-08-16	North America	USA	Texas	Houston	20C	B.1.582	GH	Houston Methodist Hospital	Houston Methodist Hospital
EPI_ISL_787268	2020-08-15	North America	USA	Texas	Houston	20C	B.1.432	GH	Houston Methodist Hospital	Houston Methodist Hospital
EPI_ISL_787285	2020-09-08	North America	USA	Texas	Houston	20B	B.1.1	GR	Houston Methodist Hospital	Houston Methodist Hospital
EPI_ISL_787325	2020-08-14	North America	USA	Texas	Houston	20A	B.1	G	Houston Methodist Hospital	Houston Methodist Hospital
EPI_ISL_787367	2020-08-14	North America	USA	Texas	Houston	20G	B.1.596	GH	Houston Methodist Hospital	Houston Methodist Hospital
EPI_ISL_787392	2020-10-02	North America	USA	Texas	Houston	20G	B.1.2	GH	Houston Methodist Hospital	Houston Methodist Hospital
EPI_ISL_787400	2020-10-03	North America	USA	Texas	Houston	20G	B.1.2	GH	Houston Methodist Hospital	Houston Methodist Hospital
EPI_ISL_787460	2020-10-01	North America	USA	Texas	Houston	20G	B.1.2	GH	Houston Methodist Hospital	Houston Methodist Hospital
EPI_ISL_787486	2020-10-04	North America	USA	Texas	Houston	20G	B.1.2	GH	Houston Methodist Hospital	Houston Methodist Hospital
EPI_ISL_787492	2020-10-05	North America	USA	Texas	Houston	20A	B.1.234	G	Houston Methodist Hospital	Houston Methodist Hospital
EPI_ISL_787651	2020-10-06	North America	USA	Texas	Houston	20G	B.1.2	GH	Houston Methodist Hospital	Houston Methodist Hospital
EPI_ISL_787689	2020-10-06	North America	USA	Texas	Houston	20C	B.1.569	GH	Houston Methodist Hospital	Houston Methodist Hospital
EPI_ISL_787733	2020-10-08	North America	USA	Texas	Houston	20A	B.1	G	Houston Methodist Hospital	Houston Methodist Hospital
EPI_ISL_787761	2020-10-07	North America	USA	Texas	Houston	20A	B.1.396	G	Houston Methodist Hospital	Houston Methodist Hospital
EPI_ISL_787793	2020-10-09	North America	USA	Texas	Houston	20A	B.1	G	Houston Methodist Hospital	Houston Methodist Hospital
EPI_ISL_787823	2020-10-08	North America	USA	Texas	Houston	20B	B.1.1.222	GR	Houston Methodist Hospital	Houston Methodist Hospital
EPI_ISL_786198	2020-10-12	North America	USA	Texas	Houston	20C	B.1.582	GH	Houston Methodist Hospital	Houston Methodist Hospital
EPI_ISL_786212	2020-10-01	North America	USA	Texas	Houston	20A	B.1	G	Houston Methodist Hospital	Houston Methodist Hospital
EPI_ISL_786220	2020-10-12	North America	USA	Texas	Houston	20G	B.1.2	GH	Houston Methodist Hospital	Houston Methodist Hospital
EPI_ISL_786262	2020-10-12	North America	USA	Texas	Houston	20C	B.1.576	GH	Houston Methodist Hospital	Houston Methodist Hospital
EPI_ISL_786357	2020-10-14	North America	USA	Texas	Houston	20G	B.1.2	GH	Houston Methodist Hospital	Houston Methodist Hospital
EPI_ISL_786380	2020-10-13	North America	USA	Texas	Houston	20C	B.1.369	GH	Houston Methodist Hospital	Houston Methodist Hospital
EPI_ISL_786406	2020-10-14	North America	USA	Texas	Houston	20G	B.1.2	GH	Houston Methodist Hospital	Houston Methodist Hospital
EPI_ISL_786502	2020-10-15	North America	USA	Texas	Houston	20A	B.1.234	G	Houston Methodist Hospital	Houston Methodist Hospital
EPI_ISL_786531	2020-10-16	North America	USA	Texas	Houston	20G	B.1.2	GH	Houston Methodist Hospital	Houston Methodist Hospital
EPI_ISL_786542	2020-10-16	North America	USA	Texas	Houston	20A	B.1.396	G	Houston Methodist Hospital	Houston Methodist Hospital
EPI_ISL_786554	2020-10-17	North America	USA	Texas	Houston	20A	B.1.284	G	Houston Methodist Hospital	Houston Methodist Hospital
EPI_ISL_786556	2020-10-18	North America	USA	Texas	Houston	20A	B.1.396	G	Houston Methodist Hospital	Houston Methodist Hospital
EPI_ISL_786705	2020-10-20	North America	USA	Texas	Houston	20B	B.1.1.352	GR	Houston Methodist Hospital	Houston Methodist Hospital
EPI_ISL_786718	2020-10-21	North America	USA	Texas	Houston	20G	B.1.2	GH	Houston Methodist Hospital	Houston Methodist Hospital
EPI_ISL_786837	2020-10-22	North America	USA	Texas	Houston	20A	B.1.396	G	Houston Methodist Hospital	Houston Methodist Hospital
EPI_ISL_786934	2020-10-24	North America	USA	Texas	Houston	20G	B.1.2	GH	Houston Methodist Hospital	Houston Methodist Hospital
EPI_ISL_786977	2020-10-23	North America	USA	Texas	Houston	20G	B.1.2	GH	Houston Methodist Hospital	Houston Methodist Hospital
EPI_ISL_787039	2020-10-26	North America	USA	Texas	Houston	20A	B.1	GH	Houston Methodist Hospital	Houston Methodist Hospital
EPI_ISL_787041	2020-10-26	North America	USA	Texas	Houston	20A	B.1.234	G	Houston Methodist Hospital	Houston Methodist Hospital
EPI_ISL_785303	2020-10-26	North America	USA	Texas	Houston	20G	B.1.2	GH	Houston Methodist Hospital	Houston Methodist Hospital
EPI_ISL_785312	2020-10-26	North America	USA	Texas	Houston	20A	B.1.396	G	Houston Methodist Hospital	Houston Methodist Hospital
EPI_ISL_785336	2020-07-09	North America	USA	Texas	Houston	20G	B.1.2	GH	Houston Methodist Hospital	Houston Methodist Hospital
EPI_ISL_785559	2020-07-10	North America	USA	Texas	Houston	20C	B.1.369	GH	Houston Methodist Hospital	Houston Methodist Hospital
EPI_ISL_785582	2020-07-10	North America	USA	Texas	Houston	20C	B.1	GH	Houston Methodist Hospital	Houston Methodist Hospital
EPI_ISL_785645	2020-07-10	North America	USA	Texas	Houston	20C	B.1	GH	Houston Methodist Hospital	Houston Methodist Hospital
EPI_ISL_785661	2020-07-10	North America	USA	Texas	Houston	20C	B.1.595	GH	Houston Methodist Hospital	Houston Methodist Hospital
EPI_ISL_785708	2020-10-29	North America	USA	Texas	Houston	20A	B.1	G	Houston Methodist Hospital	Houston Methodist Hospital
EPI_ISL_785752	2020-10-27	North America	USA	Texas	Houston	20A	B.1.234	G	Houston Methodist Hospital	Houston Methodist Hospital
EPI_ISL_785753	2020-10-27	North America	USA	Texas	Houston	20A	B.1.234	G	Houston Methodist Hospital	Houston Methodist Hospital
EPI_ISL_785781	2020-10-29	North America	USA	Texas	Houston	20A	B.1	G	Houston Methodist Hospital	Houston Methodist Hospital
EPI_ISL_785794	2020-10-27	North America	USA	Texas	Houston	20A	B.1	G	Houston Methodist Hospital	Houston Methodist Hospital
EPI_ISL_785893	2020-10-27	North America	USA	Texas	Houston	20A	B.1.234	G	Houston Methodist Hospital	Houston Methodist Hospital
EPI_ISL_785901	2020-10-30	North America	USA	Texas	Houston	20C	B.1.349	GH	Houston Methodist Hospital	Houston Methodist Hospital
EPI_ISL_785911	2020-10-30	North America	USA	Texas	Houston	20B	B.1.1	GR	Houston Methodist Hospital	Houston Methodist Hospital
EPI_ISL_785914	2020-10-30	North America	USA	Texas	Houston	20A	B.1.240	G	Houston Methodist Hospital	Houston Methodist Hospital
EPI_ISL_785917	2020-10-31	North America	USA	Texas	Houston	20A	B.1	G	Houston Methodist Hospital	Houston Methodist Hospital
EPI_ISL_785936	2020-10-30	North America	USA	Texas	Houston	20G	B.1.2	GH	Houston Methodist Hospital	Houston Methodist Hospital
EPI_ISL_785974	2020-10-30	North America	USA	Texas	Houston	20G	B.1.2	GH	Houston Methodist Hospital	Houston Methodist Hospital
EPI_ISL_786040	2020-11-02	North America	USA	Texas	Houston	20C	B.1.577	GH	Houston Methodist Hospital	Houston Methodist Hospital
EPI_ISL_786059	2020-11-01	North America	USA	Texas	Houston	20A	B.1.396	G	Houston Methodist Hospital	Houston Methodist Hospital
EPI_ISL_786087	2020-11-02	North America	USA	Texas	Houston	20A	B.1.396	G	Houston Methodist Hospital	Houston Methodist Hospital
EPI_ISL_786089	2020-11-02	North America	USA	Texas	Houston	20A	B.1.396	G	Houston Methodist Hospital	Houston Methodist Hospital
EPI_ISL_1202172	2020-11-03	North America	USA	Texas	Houston	20A	B.1	G	Houston Methodist Hospital	Houston Methodist Hospital
EPI_ISL_1202253	2020-11-05	North America	USA	Texas	Houston	20C	B.1	GH	Houston Methodist Hospital	Houston Methodist Hospital
EPI_ISL_1202282	2020-11-03	North America	USA	Texas	Houston	20C	B.1.595	GH	Houston Methodist Hospital	Houston Methodist Hospital
EPI_ISL_1202336	2020-11-05	North America	USA	Texas	Houston	20G	B.1.2	GH	Houston Methodist Hospital	Houston Methodist Hospital
EPI_ISL_1202399	2020-11-06	North America	USA	Texas	Houston	20B	B.1.1.258	GR	Houston Methodist Hospital	Houston Methodist Hospital
EPI_ISL_1202409	2020-11-07	North America	USA	Texas	Houston	20G	B.1.2	GH	Houston Methodist Hospital	Houston Methodist Hospital
EPI_ISL_1202488	2020-11-06	North America	USA	Texas	Houston	20C	B.1.577	GH	Houston Methodist Hospital	Houston Methodist Hospital
EPI_ISL_1202601	2020-07-11	North America	USA	Texas	Houston	20A	B.1	G	Houston Methodist Hospital	Houston Methodist Hospital
EPI_ISL_1202633	2020-07-11	North America	USA	Texas	Houston	20C	B.1.582	GH	Houston Methodist Hospital	Houston Methodist Hospital
EPI_ISL_1202687	2020-07-10	North America	USA	Texas	Houston	20B	B.1.1.258	GR	Houston Methodist Hospital	Houston Methodist Hospital
EPI_ISL_1202702	2020-07-11	North America	USA	Texas	Houston	20A	B.1.540	G	Houston Methodist Hospital	Houston Methodist Hospital
EPI_ISL_1202754	2020-07-11	North America	USA	Texas	Houston	20C	B.1.564	GH	Houston Methodist Hospital	Houston Methodist Hospital
EPI_ISL_1202811	2020-07-13	North America	USA	Texas	Houston	20B	B.1.1.230	GR	Houston Methodist Hospital	Houston Methodist Hospital
EPI_ISL_1202933	2020-11-05	North America	USA	Texas	Houston	20A	B.1	G	Houston Methodist Hospital	Houston Methodist Hospital
EPI_ISL_1203059	2020-11-10	North America	USA	Texas	Houston	20A	B.1.577	G	Houston Methodist Hospital	Houston Methodist Hospital
EPI_ISL_1203083	2020-11-03	North America	USA	Texas	Houston	20G	B.1.2	GH	Houston Methodist Hospital	Houston Methodist Hospital
EPI_ISL_1203086	2020-11-10	North America	USA	Texas	Houston	20C	B.1.582	GH	Houston Methodist Hospital	Houston Methodist Hospital
EPI_ISL_1203115	2020-11-11	North America	USA	Texas	Houston	20G	B.1.2	GH	Houston Methodist Hospital	Houston Methodist Hospital
EPI_ISL_1203116	2020-11-07	North America	USA	Texas	Houston	20G	B.1.2	GH	Houston Methodist Hospital	Houston Methodist Hospital
EPI_ISL_1203158	2020-11-11	North America	USA	Texas	Houston	20A	B.1.404	G	Houston Methodist Hospital	Houston Methodist Hospital
EPI_ISL_1203170	2020-11-10	North America	USA	Texas	Houston	20C	B.1.306	GH	Houston Methodist Hospital	Houston Methodist Hospital
EPI_ISL_1203188	2020-11-11	North America	USA	Texas	Houston	20A	B.1	G	Houston Methodist Hospital	Houston Methodist Hospital
EPI_ISL_1203206	2020-11-11	North America	USA	Texas	Houston	20C	B.1	GH	Houston Methodist Hospital	Houston Methodist Hospital
EPI_ISL_1203275	2020-11-12	North America	USA	Texas	Houston	20G	B.1.2	GH	Houston Methodist Hospital	Houston Methodist Hospital
EPI_ISL_1203404	2020-11-15	North America	USA	Texas	Houston	20G	B.1.2	GH	Houston Methodist Hospital	Houston Methodist Hospital
EPI_ISL_1203417	2020-11-14	North America	USA	Texas	Houston	20A	B.1	G	Houston Methodist Hospital	Houston Methodist Hospital
EPI_ISL_1203554	2020-11-13	North America	USA	Texas	Houston	20A	B.1.234	G	Houston Methodist Hospital	Houston Methodist Hospital
EPI_ISL_1203595	2020-11-13	North America	USA	Texas	Houston	20A	B.1.396	G	Houston Methodist Hospital	Houston Methodist Hospital
EPI_ISL_784525	2020-11-14	North America	USA	Texas	Houston	20A	B.1	G	Houston Methodist Hospital	Houston Methodist Hospital
EPI_ISL_784527	2020-11-15	North America	USA	Texas	Houston	20A	B.1.234	G	Houston Methodist Hospital	Houston Methodist Hospital
EPI_ISL_784568	2020-11-17	North America	USA	Texas	Houston	20A	B.1	G	Houston Methodist Hospital	Houston Methodist Hospital
EPI_ISL_784588	2020-11-17	North America	USA	Texas	Houston	20G	B.1.2	GH	Houston Methodist Hospital	Houston Methodist Hospital
EPI_ISL_784591	2020-11-14	North America	USA	Texas	Houston	20G	B.1.2	GH	Houston Methodist Hospital	Houston Methodist Hospital
EPI_ISL_784636	2020-11-17	North America	USA	Texas	Houston	20G	B.1.2	GH	Houston Methodist Hospital	Houston Methodist Hospital
EPI_ISL_784718	2020-11-18	North America	USA	Texas	Houston	20G	B.1.2	GH	Houston Methodist Hospital	Houston Methodist Hospital
EPI_ISL_784727	2020-11-18	North America	USA	Texas	Houston	20G	B.1.2	GH	Houston Methodist Hospital	Houston Methodist Hospital
EPI_ISL_784746	2020-11-18	North America	USA	Texas	Houston	20C	B.1	GH	Houston Methodist Hospital	Houston Methodist Hospital
EPI_ISL_784762	2020-11-18	North America	USA	Texas	Houston	20G	B.1.2	GH	Houston Methodist Hospital	Houston Methodist Hospital
EPI_ISL_784783	2020-11-18	North America	USA	Texas	Houston	20A	B.1	G	Houston Methodist Hospital	Houston Methodist Hospital
EPI_ISL_784801	2020-11-19	North America	USA	Texas	Houston	20C	B.1.569	GH	Houston Methodist Hospital	Houston Methodist Hospital
EPI_ISL_784838	2020-11-19	North America	USA	Texas	Houston	20G	B.1.2	GH	Houston Methodist Hospital	Houston Methodist Hospital
EPI_ISL_784900	2020-11-20	North America	USA	Texas	Houston	20A	B.1.234	G	Houston Methodist Hospital	Houston Methodist Hospital
EPI_ISL_784921	2020-11-19	North America	USA	Texas	Houston	20G	B.1.2	GH	Houston Methodist Hospital	Houston Methodist Hospital
EPI_ISL_784988	2020-11-20	North America	USA	Texas	Houston	20A	B.1.404	G	Houston Methodist Hospital	Houston Methodist Hospital
EPI_ISL_784989	2020-11-20	North America	USA	Texas	Houston	20A	B.1.596	G	Houston Methodist Hospital	Houston Methodist Hospital
EPI_ISL_785080	2020-11-21	North America	USA	Texas	Houston	20A	B.1.396	G	Houston Methodist Hospital	Houston Methodist Hospital
EPI_ISL_785136	2020-11-23	North America	USA	Texas	Houston	20G	B.1.2	GH	Houston Methodist Hospital	Houston Methodist Hospital
EPI_ISL_785137	2020-11-23	North America	USA	Texas	Houston	20A	B.1.243	G	Houston Methodist Hospital	Houston Methodist Hospital
EPI_ISL_783657	2020-11-23	North America	USA	Texas	Houston	20C	B.1.595	GH	Houston Methodist Hospital	Houston Methodist Hospital
EPI_ISL_783784	2020-11-27	North America	USA	Texas	Houston	20G	B.1.2	GH	Houston Methodist Hospital	Houston Methodist Hospital
EPI_ISL_783803	2020-11-28	North America	USA	Texas	Houston	20C	B.1	GH	Houston Methodist Hospital	Houston Methodist Hospital
EPI_ISL_783808	2020-11-30	North America	USA	Texas	Houston	20G	B.1.2	GH	Houston Methodist Hospital	Houston Methodist Hospital
EPI_ISL_783826	2020-11-30	North America	USA	Texas	Houston	20C	B.1.582	GH	Houston Methodist Hospital	Houston Methodist Hospital
EPI_ISL_783887	2020-12-01	North America	USA	Texas	Houston	20A	B.1.404	G	Houston Methodist Hospital	Houston Methodist Hospital
EPI_ISL_783916	2020-11-30	North America	USA	Texas	Houston	20B	B.1.1.316	GR	Houston Methodist Hospital	Houston Methodist Hospital
EPI_ISL_783981	2020-11-19	North America	USA	Texas	Houston	20G	B.1.2	GH	Houston Methodist Hospital	Houston Methodist Hospital
EPI_ISL_783568	2020-11-24	North America	USA	Texas	Houston	20A	B.1.234	G	Houston Methodist Hospital	Houston Methodist Hospital
EPI_ISL_784009	2020-11-24	North America	USA	Texas	Houston	20G	B.1.2	GH	Houston Methodist Hospital	Houston Methodist Hospital
EPI_ISL_784017	2020-11-26	North America	USA	Texas	Houston	20G	B.1.2	GH	Houston Methodist Hospital	Houston Methodist Hospital
EPI_ISL_784082	2020-11-23	North America	USA	Texas	Houston	20G	B.1.2	GH	Houston Methodist Hospital	Houston Methodist Hospital
EPI_ISL_784094	2020-11-20	North America	USA	Texas	Houston	20G	B.1.2	GH	Houston Methodist Hospital	Houston Methodist Hospital
EPI_ISL_784116	2020-11-20	North America	USA	Texas	Houston	20C	B.1.36	GH	Houston Methodist Hospital	Houston Methodist Hospital
EPI_ISL_784180	2020-11-25	North America	USA	Texas	Houston	20G	B.1.2	GH	Houston Methodist Hospital	Houston Methodist Hospital
EPI_ISL_1074325	2021-01-02	North America	USA	Texas	Houston	20G	B.1.596	GH	Houston Methodist Hospital	Houston Methodist Hospital
EPI_ISL_1074423	2021-01-03	North America	USA	Texas	Houston	20G	B.1.2	GH	Houston Methodist Hospital	Houston Methodist Hospital
EPI_ISL_1074435	2021-01-02	North America	USA	Texas	Houston	20G	B.1.2	GH	Houston Methodist Hospital	Houston Methodist Hospital
EPI_ISL_1074473	2021-01-03	North America	USA	Texas	Houston	20B	B.1.1.329	GR	Houston Methodist Hospital	Houston Methodist Hospital
EPI_ISL_1074506	2021-01-04	North America	USA	Texas	Houston	20A	B.1.243	G	Houston Methodist Hospital	Houston Methodist Hospital
EPI_ISL_1074525	2021-01-02	North America	USA	Texas	Houston	20G	B.1.2	GH	Houston Methodist Hospital	Houston Methodist Hospital
EPI_ISL_1074559	2021-01-02	North America	USA	Texas	Houston	20C	B.1.605	GH	Houston Methodist Hospital	Houston Methodist Hospital
EPI_ISL_1074583	2021-01-04	North America	USA	Texas	Houston	20G	B.1.2	GH	Houston Methodist Hospital	Houston Methodist Hospital
EPI_ISL_1074644	2021-01-01	North America	USA	Texas	Houston	20C	B.1.595	GH	Houston Methodist Hospital	Houston Methodist Hospital
EPI_ISL_1074701	2021-01-05	North America	USA	Texas	Houston	20G	B.1.2	GH	Houston Methodist Hospital	Houston Methodist Hospital
EPI_ISL_1074711	2021-01-05	North America	USA	Texas	Houston	20G	B.1.2	GH	Houston Methodist Hospital	Houston Methodist Hospital
EPI_ISL_1075012	2021-01-05	North America	USA	Texas	Houston	20G	B.1.2	GH	Houston Methodist Hospital	Houston Methodist Hospital
EPI_ISL_1075071	2021-01-05	North America	USA	Texas	Houston	20G	B.1.2	GH	Houston Methodist Hospital	Houston Methodist Hospital
EPI_ISL_1075094	2021-01-05	North America	USA	Texas	Houston	20G	B.1.2	GH	Houston Methodist Hospital	Houston Methodist Hospital
EPI_ISL_1075145	2021-01-05	North America	USA	Texas	Houston	20G	B.1.2	GH	Houston Methodist Hospital	Houston Methodist Hospital
EPI_ISL_1075164	2021-01-05	North America	USA	Texas	Houston	20G	B.1.2	GH	Houston Methodist Hospital	Houston Methodist Hospital
EPI_ISL_1075343	2021-01-06	North America	USA	Texas	Houston	20B	B.1.1.265	GR	Houston Methodist Hospital	Houston Methodist Hospital
EPI_ISL_1075391	2021-01-05	North America	USA	Texas	Houston	20G	B.1.2	GH	Houston Methodist Hospital	Houston Methodist Hospital
EPI_ISL_1075394	2021-01-05	North America	USA	Texas	Houston	20G	B.1.596	GH	Houston Methodist Hospital	Houston Methodist Hospital
EPI_ISL_1075462	2021-01-01	North America	USA	Texas	Houston	20C	B.1.2	GH	Houston Methodist Hospital	Houston Methodist Hospital
EPI_ISL_1075781	2020-12-29	North America	USA	Texas	Houston	20G	B.1.596	GH	Houston Methodist Hospital	Houston Methodist Hospital
EPI_ISL_1075831	2020-12-29	North America	USA	Texas	Houston	20G	B.1.2	G	Houston Methodist Hospital	Houston Methodist Hospital
EPI_ISL_1075896	2021-01-05	North America	USA	Texas	Houston	20G	B.1.2	GH	Houston Methodist Hospital	Houston Methodist Hospital
EPI_ISL_1075914	2021-01-05	North America	USA	Texas	Houston	20B	B.1.1.222	GR	Houston Methodist Hospital	Houston Methodist Hospital
EPI_ISL_1075971	2021-01-07	North America	USA	Texas	Houston	20G	B.1.2	GH	Houston Methodist Hospital	Houston Methodist Hospital
EPI_ISL_1075997	2021-01-06	North America	USA	Texas	Houston	20G	B.1.2	GH	Houston Methodist Hospital	Houston Methodist Hospital
EPI_ISL_1076009	2021-01-05	North America	USA	Texas	Houston	20G	B.1.2	GH	Houston Methodist Hospital	Houston Methodist Hospital
EPI_ISL_1076010	2021-01-07	North America	USA	Texas	Houston	20G	B.1.596	GH	Houston Methodist Hospital	Houston Methodist Hospital
EPI_ISL_1076052	2021-01-07	North America	USA	Texas	Houston	20B	P.2	GR	Houston Methodist Hospital	Houston Methodist Hospital
EPI_ISL_1076109	2021-01-08	North America	USA	Texas	Houston	20A	B.1.234	G	Houston Methodist Hospital	Houston Methodist Hospital
EPI_ISL_1076138	2021-01-09	North America	USA	Texas	Houston	20C	B.1.265	GH	Houston Methodist Hospital	Houston Methodist Hospital
EPI_ISL_1076221	2021-01-05	North America	USA	Texas	Houston	20A	B.1.110.3	GH	Houston Methodist Hospital	Houston Methodist Hospital
EPI_ISL_1076272	2021-01-09	North America	USA	Texas	Houston	20G	B.1.2	GH	Houston Methodist Hospital	Houston Methodist Hospital
EPI_ISL_1076288	2021-01-07	North America	USA	Texas	Houston	20G	B.1.596	GH	Houston Methodist Hospital	Houston Methodist Hospital
EPI_ISL_1076303	2021-01-08	North America	USA	Texas	Houston	20G	B.1.2	GH	Houston Methodist Hospital	Houston Methodist Hospital
EPI_ISL_1076316	2021-01-10	North America	USA	Texas	Houston	20G	B.1.2	GH	Houston Methodist Hospital	Houston Methodist Hospital
EPI_ISL_1076346	2021-01-09	North America	USA	Texas	Houston	20G	B.1.2	GH	Houston Methodist Hospital	Houston Methodist Hospital
EPI_ISL_1076462	2021-01-09	North America	USA	Texas	Houston	20B	B.1.1.207	GR	Houston Methodist Hospital	Houston Methodist Hospital
EPI_ISL_1076487	2021-01-09	North America	USA	Texas	Houston	20G	B.1.2	GH	Houston Methodist Hospital	Houston Methodist Hospital
EPI_ISL_1076569	2020-11-18	North America	USA	Texas	Houston	20A	B.1.139	G	Houston Methodist Hospital	Houston Methodist Hospital
EPI_ISL_1076656	2021-01-07	North America	USA	Texas	Houston	20G	B.1.596	GH	Houston Methodist Hospital	Houston Methodist Hospital
EPI_ISL_1076707	2021-01-07	North America	USA	Texas	Houston	20G	B.1.2	GH	Houston Methodist Hospital	Houston Methodist Hospital
EPI_ISL_1076728	2021-01-09	North America	USA	Texas	Houston	20A	B.1.243	G	Houston Methodist Hospital	Houston Methodist Hospital
EPI_ISL_1076873	2021-01-10	North America	USA	Texas	Houston	20G	B.1.2	GH	Houston Methodist Hospital	Houston Methodist Hospital
EPI_ISL_1076901	2021-01-10	North America	USA	Texas	Houston	20G	B.1.2	GH	Houston Methodist Hospital	Houston Methodist Hospital
EPI_ISL_1076961	2021-01-10	North America	USA	Texas	Houston	20A	B.1.2	G	Houston Methodist Hospital	Houston Methodist Hospital
EPI_ISL_1076969	2021-01-11	North America	USA	Texas	Houston	20G	B.1.2	GH	Houston Methodist Hospital	Houston Methodist Hospital
EPI_ISL_1076972	2021-01-11	North America	USA	Texas	Houston	20A	B.1.243	G	Houston Methodist Hospital	Houston Methodist Hospital
EPI_ISL_1076973	2021-01-10	North America	USA	Texas	Houston	20G	B.1.2	GH	Houston Methodist Hospital	Houston Methodist Hospital
EPI_ISL_1076981	2021-01-11	North America	USA	Texas	Houston	20G	B.1.2	GH	Houston Methodist Hospital	Houston Methodist Hospital
EPI_ISL_1077041	2021-01-12	North America	USA	Texas	Houston	20A	B.1.234	G	Houston Methodist Hospital	Houston Methodist Hospital
EPI_ISL_1077086	2020-12-30	North America	USA	Texas	Houston	20C	B.1.577	GH	Houston Methodist Hospital	Houston Methodist Hospital
EPI_ISL_1077103	2020-12-29	North America	USA	Texas	Houston	20G	B.1.596	GH	Houston Methodist Hospital	Houston Methodist Hospital
EPI_ISL_1077107	2020-12-30	North America	USA	Texas	Houston	20G	B.1.2	GH	Houston Methodist Hospital	Houston Methodist Hospital
EPI_ISL_1077128	2020-12-31	North America	USA	Texas	Houston	20G	B.1.596	GH	Houston Methodist Hospital	Houston Methodist Hospital
EPI_ISL_1077184	2020-12-30	North America	USA	Texas	Houston	20A	B.1.396	G	Houston Methodist Hospital	Houston Methodist Hospital
EPI_ISL_1077224	2020-12-31	North America	USA	Texas	Houston	20G	B.1.2	GH	Houston Methodist Hospital	Houston Methodist Hospital
EPI_ISL_1077244	2020-12-31	North America	USA	Texas	Houston	20C	B.1.577	GH	Houston Methodist Hospital	Houston Methodist Hospital
EPI_ISL_1077283	2020-12-31	North America	USA	Texas	Houston	20C	B.1.2	GH	Houston Methodist Hospital	Houston Methodist Hospital
EPI_ISL_1077295	2020-12-31	North America	USA	Texas	Houston	20G	B.1.2	GH	Houston Methodist Hospital	Houston Methodist Hospital
EPI_ISL_1077297	2020-12-29	North America	USA	Texas	Houston	20C	B.1.577	GH	Houston Methodist Hospital	Houston Methodist Hospital
EPI_ISL_1077298	2020-12-28	North America	USA	Texas	Houston	20C	B.1.2	GH	Houston Methodist Hospital	Houston Methodist Hospital
EPI_ISL_1077371	2020-12-28	North America	USA	Texas	Houston	20G	B.1.2	GH	Houston Methodist Hospital	Houston Methodist Hospital
EPI_ISL_1077436	2020-12-28	North America	USA	Texas	Houston	20G	B.1.596	GH	Houston Methodist Hospital	Houston Methodist Hospital
EPI_ISL_1077473	2021-01-12	North America	USA	Texas	Houston	20G	B.1.2	GH	Houston Methodist Hospital	Houston Methodist Hospital
EPI_ISL_1077503	2021-01-11	North America	USA	Texas	Houston	21C (Epsilon)	B.1.429	GH	Houston Methodist Hospital	Houston Methodist Hospital
EPI_ISL_1077533	2021-01-12	North America	USA	Texas	Houston	20G	B.1.2	GH	Houston Methodist Hospital	Houston Methodist Hospital
EPI_ISL_1077692	2021-01-13	North America	USA	Texas	Houston	20G	B.1.2	GH	Houston Methodist Hospital	Houston Methodist Hospital
EPI_ISL_1077828	2021-01-12	North America	USA	Texas	Houston	20G	B.1.2	GH	Houston Methodist Hospital	Houston Methodist Hospital
EPI_ISL_1077937	2021-01-12	North America	USA	Texas	Houston	20G	B.1.2	GH	Houston Methodist Hospital	Houston Methodist Hospital
EPI_ISL_1077946	2021-01-13	North America	USA	Texas	Houston	20A	B.1.396	G	Houston Methodist Hospital	Houston Methodist Hospital
EPI_ISL_1078115	2021-01-13	North America	USA	Texas	Houston	21C (Epsilon)	B.1.429	G	Houston Methodist Hospital	Houston Methodist Hospital
EPI_ISL_1078273	2021-01-15	North America	USA	Texas	Houston	20G	B.1.2	GH	Houston Methodist Hospital	Houston Methodist Hospital
EPI_ISL_1078380	2021-01-15	North America	USA	Texas	Houston	20G	B.1.2	GH	Houston Methodist Hospital	Houston Methodist Hospital
EPI_ISL_1078383	2021-01-14	North America	USA	Texas	Houston	20C	B.1.596	GH	Houston Methodist Hospital	Houston Methodist Hospital
EPI_ISL_1078423	2021-01-15	North America	USA	Texas	Houston	20A	B.1.234	G	Houston Methodist Hospital	Houston Methodist Hospital
EPI_ISL_1078433	2021-01-14	North America	USA	Texas	Houston	20G	B.1.2	G	Houston Methodist Hospital	Houston Methodist Hospital
EPI_ISL_1078465	2021-01-14	North America	USA	Texas	Houston	20G	B.1.2	GH	Houston Methodist Hospital	Houston Methodist Hospital
EPI_ISL_1078489	2021-01-14	North America	USA	Texas	Houston	20C	B.1.596	GH	Houston Methodist Hospital	Houston Methodist Hospital
EPI_ISL_1078579	2021-01-16	North America	USA	Texas	Houston	20G	B.1.2	GH	Houston Methodist Hospital	Houston Methodist Hospital
EPI_ISL_1078583	2021-01-15	North America	USA	Texas	Houston	20G	B.1.2	GH	Houston Methodist Hospital	Houston Methodist Hospital
EPI_ISL_1078753	2021-01-16	North America	USA	Texas	Houston	20A	B.1.596	G	Houston Methodist Hospital	Houston Methodist Hospital
EPI_ISL_1078781	2021-01-16	North America	USA	Texas	Houston	20A	B.1.596	G	Houston Methodist Hospital	Houston Methodist Hospital
EPI_ISL_1078795	2021-01-15	North America	USA	Texas	Houston	20A	B.1.234	G	Houston Methodist Hospital	Houston Methodist Hospital
EPI_ISL_1078826	2021-01-15	North America	USA	Texas	Houston	20G	B.1.2	GH	Houston Methodist Hospital	Houston Methodist Hospital
EPI_ISL_1078879	2021-01-16	North America	USA	Texas	Houston	20B	B.1.1	GR	Houston Methodist Hospital	Houston Methodist Hospital
EPI_ISL_1078880	2021-01-17	North America	USA	Texas	Houston	20C	B.1.595	GH	Houston Methodist Hospital	Houston Methodist Hospital
EPI_ISL_1078964	2021-01-17	North America	USA	Texas	Houston	20G	B.1.2	GH	Houston Methodist Hospital	Houston Methodist Hospital
EPI_ISL_1079010	2021-01-18	North America	USA	Texas	Houston	20G	B.1.596	GH	Houston Methodist Hospital	Houston Methodist Hospital
EPI_ISL_1079022	2021-01-17	North America	USA	Texas	Houston	20A	B.1.396	G	Houston Methodist Hospital	Houston Methodist Hospital
EPI_ISL_1079063	2021-01-18	North America	USA	Texas	Houston	20G	B.1.2	GH	Houston Methodist Hospital	Houston Methodist Hospital
EPI_ISL_1079076	2021-01-18	North America	USA	Texas	Houston	20G	B.1.2	GH	Houston Methodist Hospital	Houston Methodist Hospital
EPI_ISL_1079093	2021-01-19	North America	USA	Texas	Houston	20B	P.2	GR	Houston Methodist Hospital	Houston Methodist Hospital
EPI_ISL_1079188	2021-01-19	North America	USA	Texas	Houston	20A	B.1	G	Houston Methodist Hospital	Houston Methodist Hospital
EPI_ISL_1079223	2021-01-19	North America	USA	Texas	Houston	20C	B.1.2	GH	Houston Methodist Hospital	Houston Methodist Hospital
EPI_ISL_1079264	2021-01-19	North America	USA	Texas	Houston	20A	B.1	GH	Houston Methodist Hospital	Houston Methodist Hospital
EPI_ISL_1079272	2021-01-18	North America	USA	Texas	Houston	20G	B.1.596	GH	Houston Methodist Hospital	Houston Methodist Hospital
EPI_ISL_1079313	2021-01-18	North America	USA	Texas	Houston	20G	B.1.596	GH	Houston Methodist Hospital	Houston Methodist Hospital
EPI_ISL_1079317	2021-01-19	North America	USA	Texas	Houston	20G	B.1.596	GH	Houston Methodist Hospital	Houston Methodist Hospital
EPI_ISL_1079423	2021-01-19	North America	USA	Texas	Houston	20C	B.1.265	GH	Houston Methodist Hospital	Houston Methodist Hospital
EPI_ISL_1079498	2021-01-20	North America	USA	Texas	Houston	20C	B.1.2	GH	Houston Methodist Hospital	Houston Methodist Hospital
EPI_ISL_1079508	2021-01-20	North America	USA	Texas	Houston	20G	B.1.2	GH	Houston Methodist Hospital	Houston Methodist Hospital
EPI_ISL_1079512	2021-01-19	North America	USA	Texas	Houston	20G	B.1.2	GH	Houston Methodist Hospital	Houston Methodist Hospital
EPI_ISL_1079673	2021-01-19	North America	USA	Texas	Houston	20G	B.1.596	GH	Houston Methodist Hospital	Houston Methodist Hospital
EPI_ISL_1079684	2021-01-20	North America	USA	Texas	Houston	20A	B.1.234	G	Houston Methodist Hospital	Houston Methodist Hospital
EPI_ISL_1079762	2021-01-19	North America	USA	Texas	Houston	20A	B.1	G	Houston Methodist Hospital	Houston Methodist Hospital
EPI_ISL_1079844	2021-01-20	North America	USA	Texas	Houston	20A	B.1.239	G	Houston Methodist Hospital	Houston Methodist Hospital
EPI_ISL_1079885	2021-01-20	North America	USA	Texas	Houston	20G	B.1.2	GH	Houston Methodist Hospital	Houston Methodist Hospital
EPI_ISL_1080047	2021-01-21	North America	USA	Texas	Houston	20G	B.1.2	GH	Houston Methodist Hospital	Houston Methodist Hospital
EPI_ISL_1080054	2021-01-20	North America	USA	Texas	Houston	20C	B.1.2	GH	Houston Methodist Hospital	Houston Methodist Hospital
EPI_ISL_1080875	2021-01-21	North America	USA	Texas	Houston	20A	B.1.596	GH	Houston Methodist Hospital	Houston Methodist Hospital
EPI_ISL_1080986	2021-01-23	North America	USA	Texas	Houston	20A	B.1	G	Houston Methodist Hospital	Houston Methodist Hospital
EPI_ISL_1081014	2021-01-21	North America	USA	Texas	Houston	20A	B.1.540	G	Houston Methodist Hospital	Houston Methodist Hospital
EPI_ISL_1080177	2021-02-02	North America	USA	Texas	Houston	20G	B.1.2	GH	Houston Methodist Hospital	Houston Methodist Hospital
EPI_ISL_1080289	2021-02-02	North America	USA	Texas	Houston	20G	B.1.2	GH	Houston Methodist Hospital	Houston Methodist Hospital
EPI_ISL_1080352	2021-02-02	North America	USA	Texas	Houston	20A	B.1.537	G	Houston Methodist Hospital	Houston Methodist Hospital
EPI_ISL_1080370	2021-02-03	North America	USA	Texas	Houston	20B	B.1.1.519	GR	Houston Methodist Hospital	Houston Methodist Hospital
EPI_ISL_1080429	2021-02-03	North America	USA	Texas	Houston	20C	B.1.2	GH	Houston Methodist Hospital	Houston Methodist Hospital
EPI_ISL_1235748	2021-02-01	North America	USA	Texas	Houston	20A	B.1	G	Houston Methodist Hospital	Houston Methodist Hospital
EPI_ISL_1235772	2021-01-31	North America	USA	Texas	Houston	20C	B.1.582	GH	Houston Methodist Hospital	Houston Methodist Hospital
EPI_ISL_1236019	2021-03-04	North America	USA	Texas	Houston	20G	B.1.2	GH	Houston Methodist Hospital	Houston Methodist Hospital
EPI_ISL_1236107	2021-03-03	North America	USA	Texas	Houston	20I (Alpha, V1)	B.1.1.7	GRY	Houston Methodist Hospital	Houston Methodist Hospital
EPI_ISL_1236209	2021-03-02	North America	USA	Texas	Houston	20C	B.1.596	GH	Houston Methodist Hospital	Houston Methodist Hospital
EPI_ISL_1236271	2021-03-01	North America	USA	Texas	Houston	20G	B.1.2	GH	Houston Methodist Hospital	Houston Methodist Hospital
EPI_ISL_1236465	2021-02-26	North America	USA	Texas	Houston	20A	B.1.628	G	Houston Methodist Hospital	Houston Methodist Hospital
EPI_ISL_1236489	2021-02-26	North America	USA	Texas	Houston	20G	B.1.2	GH	Houston Methodist Hospital	Houston Methodist Hospital
EPI_ISL_1236516	2021-02-26	North America	USA	Texas	Houston	20A	B.1.234	G	Houston Methodist Hospital	Houston Methodist Hospital
EPI_ISL_1236517	2021-02-26	North America	USA	Texas	Houston	20B	B.1.1.519	GR	Houston Methodist Hospital	Houston Methodist Hospital
EPI_ISL_1236603	2021-02-25	North America	USA	Texas	Houston	20B	B.1.1	GR	Houston Methodist Hospital	Houston Methodist Hospital
EPI_ISL_1236645	2021-02-24	North America	USA	Texas	Houston	20G	B.1.2	GH	Houston Methodist Hospital	Houston Methodist Hospital
EPI_ISL_1236656	2021-02-24	North America	USA	Texas	Houston	20C	B.1	GH	Houston Methodist Hospital	Houston Methodist Hospital
EPI_ISL_1236674	2021-02-24	North America	USA	Texas	Houston	20C	B.1.2	GH	Houston Methodist Hospital	Houston Methodist Hospital
EPI_ISL_1236696	2021-02-24	North America	USA	Texas	Houston	21C (Epsilon)	B.1.429	GH	Houston Methodist Hospital	Houston Methodist Hospital
EPI_ISL_1236753	2021-02-23	North America	USA	Texas	Houston	20G	B.1.596	GH	Houston Methodist Hospital	Houston Methodist Hospital
EPI_ISL_1236789	2021-02-23	North America	USA	Texas	Houston	20G	B.1.2	GH	Houston Methodist Hospital	Houston Methodist Hospital
EPI_ISL_1236804	2021-02-23	North America	USA	Texas	Houston	21C (Epsilon)	B.1.429	GH	Houston Methodist Hospital	Houston Methodist Hospital
EPI_ISL_1236907	2021-02-22	North America	USA	Texas	Houston	20I (Alpha, V1)	B.1.1.7	GRY	Houston Methodist Hospital	Houston Methodist Hospital
EPI_ISL_1236936	2021-02-21	North America	USA	Texas	Houston	20C	B.1.2	GH	Houston Methodist Hospital	Houston Methodist Hospital
EPI_ISL_1237072	2021-02-20	North America	USA	Texas	Houston	20G	B.1.2	GH	Houston Methodist Hospital	Houston Methodist Hospital
EPI_ISL_1237078	2021-02-20	North America	USA	Texas	Houston	20G	B.1.2	GH	Houston Methodist Hospital	Houston Methodist Hospital
EPI_ISL_1237100	2021-02-19	North America	USA	Texas	Houston	20A	B.1.396	G	Houston Methodist Hospital	Houston Methodist Hospital
EPI_ISL_1237128	2021-02-19	North America	USA	Texas	Houston	21C (Epsilon)	B.1.429	GH	Houston Methodist Hospital	Houston Methodist Hospital
EPI_ISL_1237184	2021-02-19	North America	USA	Texas	Houston	20I (Alpha, V1)	B.1.1.7	GRY	Houston Methodist Hospital	Houston Methodist Hospital
EPI_ISL_1237204	2021-02-18	North America	USA	Texas	Houston	20C	B.1.2	GH	Houston Methodist Hospital	Houston Methodist Hospital
EPI_ISL_1237319	2021-02-18	North America	USA	Texas	Houston	20G	B.1.2	GH	Houston Methodist Hospital	Houston Methodist Hospital
EPI_ISL_1237427	2021-02-16	North America	USA	Texas	Houston	20G	B.1.596	GH	Houston Methodist Hospital	Houston Methodist Hospital
EPI_ISL_1237484	2021-02-14	North America	USA	Texas	Houston	20A	B.1.2	GH	Houston Methodist Hospital	Houston Methodist Hospital
EPI_ISL_1237499	2021-02-14	North America	USA	Texas	Houston	20G	B.1.2	GH	Houston Methodist Hospital	Houston Methodist Hospital
EPI_ISL_1237589	2021-02-13	North America	USA	Texas	Houston	20A	B.1.234	G	Houston Methodist Hospital	Houston Methodist Hospital
EPI_ISL_1237619	2021-02-12	North America	USA	Texas	Houston	20G	B.1.2	GH	Houston Methodist Hospital	Houston Methodist Hospital
EPI_ISL_1237758	2021-02-11	North America	USA	Texas	Houston	20B	B.1.1.519	GR	Houston Methodist Hospital	Houston Methodist Hospital
EPI_ISL_1237788	2021-02-10	North America	USA	Texas	Houston	20G	B.1.596	GH	Houston Methodist Hospital	Houston Methodist Hospital
EPI_ISL_1237803	2021-02-10	North America	USA	Texas	Houston	20G	B.1.2	GH	Houston Methodist Hospital	Houston Methodist Hospital
EPI_ISL_1237836	2021-02-10	North America	USA	Texas	Houston	20G	B.1.2	GH	Houston Methodist Hospital	Houston Methodist Hospital
EPI_ISL_1238146	2021-02-08	North America	USA	Texas	Houston	20I (Alpha, V1)	B.1.1.7	GRY	Houston Methodist Hospital	Houston Methodist Hospital
EPI_ISL_1238242	2021-02-07	North America	USA	Texas	Houston	20I (Alpha, V1)	B.1.1.7	GRY	Houston Methodist Hospital	Houston Methodist Hospital
EPI_ISL_1238254	2021-02-07	North America	USA	Texas	Houston	20I (Alpha, V1)	B.1.1.7	GRY	Houston Methodist Hospital	Houston Methodist Hospital
EPI_ISL_1238257	2021-02-07	North America	USA	Texas	Houston	20I (Alpha, V1)	B.1.1.7	GRY	Houston Methodist Hospital	Houston Methodist Hospital
EPI_ISL_1238363	2021-02-06	North America	USA	Texas	Houston	20B	B.1.1.222	GR	Houston Methodist Hospital	Houston Methodist Hospital
EPI_ISL_1238424	2021-02-05	North America	USA	Texas	Houston	20C	B.1.2	G	Houston Methodist Hospital	Houston Methodist Hospital
EPI_ISL_1238632	2021-02-03	North America	USA	Texas	Houston	20G	B.1.2	GH	Houston Methodist Hospital	Houston Methodist Hospital
EPI_ISL_1238667	2021-02-03	North America	USA	Texas	Houston	20A	B.1.605	GH	Houston Methodist Hospital	Houston Methodist Hospital
EPI_ISL_1303621	2021-02-23	North America	USA	Texas	Houston	20A	B.1.234	G	Houston Methodist Hospital	Houston Methodist Hospital
EPI_ISL_1303653	2021-02-24	North America	USA	Texas	Houston	20G	B.1.2	GH	Houston Methodist Hospital	Houston Methodist Hospital
EPI_ISL_1303680	2021-02-24	North America	USA	Texas	Houston	20G	B.1.596	GH	Houston Methodist Hospital	Houston Methodist Hospital
EPI_ISL_1303961	2021-01-26	North America	USA	Texas	Houston	20G	B.1.2	GH	Houston Methodist Hospital	Houston Methodist Hospital
EPI_ISL_1304038	2021-01-25	North America	USA	Texas	Houston	20G	B.1.2	GH	Houston Methodist Hospital	Houston Methodist Hospital
EPI_ISL_1304066	2021-01-26	North America	USA	Texas	Houston	20I (Alpha, V1)	B.1.1.7	GRY	Houston Methodist Hospital	Houston Methodist Hospital
EPI_ISL_1304133	2021-01-25	North America	USA	Texas	Houston	20A	B.1.609	G	Houston Methodist Hospital	Houston Methodist Hospital
EPI_ISL_1304188	2021-01-25	North America	USA	Texas	Houston	20I (Alpha, V1)	B.1.1.7	GRY	Houston Methodist Hospital	Houston Methodist Hospital
EPI_ISL_1304246	2021-01-24	North America	USA	Texas	Houston	20C	B.1.588	GH	Houston Methodist Hospital	Houston Methodist Hospital
EPI_ISL_1304264	2021-01-23	North America	USA	Texas	Houston	20I (Alpha, V1)	B.1.1.7	GRY	Houston Methodist Hospital	Houston Methodist Hospital
EPI_ISL_1304308	2021-03-02	North America	USA	Texas	Houston	20G	B.1.2	GH	Houston Methodist Hospital	Houston Methodist Hospital
EPI_ISL_1304337	2021-03-01	North America	USA	Texas	Houston	21C (Epsilon)	B.1.429	GH	Houston Methodist Hospital	Houston Methodist Hospital
EPI_ISL_1304355	2021-03-01	North America	USA	Texas	Houston	20I (Alpha, V1)	B.1.1.7	GRY	Houston Methodist Hospital	Houston Methodist Hospital
EPI_ISL_1304356	2021-03-01	North America	USA	Texas	Houston	20G	B.1.2	GH	Houston Methodist Hospital	Houston Methodist Hospital
EPI_ISL_1304364	2021-03-02	North America	USA	Texas	Houston	20I (Alpha, V1)	B.1.1.7	GRY	Houston Methodist Hospital	Houston Methodist Hospital
EPI_ISL_1304378	2021-03-01	North America	USA	Texas	Houston	20I (Alpha, V1)	B.1.1.7	GRY	Houston Methodist Hospital	Houston Methodist Hospital
EPI_ISL_1304384	2021-03-01	North America	USA	Texas	Houston	20I (Alpha, V1)	B.1.1.7	GRY	Houston Methodist Hospital	Houston Methodist Hospital
EPI_ISL_1304417	2021-01-22	North America	USA	Texas	Houston	20A	B.1.234	G	Houston Methodist Hospital	Houston Methodist Hospital
EPI_ISL_1304470	2021-01-23	North America	USA	Texas	Houston	20G	B.1.2	GH	Houston Methodist Hospital	Houston Methodist Hospital
EPI_ISL_1304506	2021-01-22	North America	USA	Texas	Houston	20B	B.1.1.265	GR	Houston Methodist Hospital	Houston Methodist Hospital
EPI_ISL_1304534	2021-01-24	North America	USA	Texas	Houston	20I (Alpha, V1)	B.1.1.7	GRY	Houston Methodist Hospital	Houston Methodist Hospital
EPI_ISL_1304535	2021-01-23	North America	USA	Texas	Houston	20G	B.1.2	GH	Houston Methodist Hospital	Houston Methodist Hospital
EPI_ISL_1304610	2021-01-22	North America	USA	Texas	Houston	20G	B.1.2	GH	Houston Methodist Hospital	Houston Methodist Hospital
EPI_ISL_1304689	2020-12-30	North America	USA	Texas	Houston	20A	B.1.234	G	Houston Methodist Hospital	Houston Methodist Hospital
EPI_ISL_1304784	2020-12-30	North America	USA	Texas	Houston	20G	B.1.2	GH	Houston Methodist Hospital	Houston Methodist Hospital
EPI_ISL_1304802	2020-12-28	North America	USA	Texas	Houston	20G	B.1.596	GH	Houston Methodist Hospital	Houston Methodist Hospital
EPI_ISL_1304851	2020-12-30	North America	USA	Texas	Houston	20G	B.1.2	GH	Houston Methodist Hospital	Houston Methodist Hospital
EPI_ISL_1304876	2020-12-29	North America	USA	Texas	Houston	20G	B.1.596	GH	Houston Methodist Hospital	Houston Methodist Hospital
EPI_ISL_1304925	2020-12-20	North America	USA	Texas	Houston	20A	B.1.2	GH	Houston Methodist Hospital	Houston Methodist Hospital
EPI_ISL_1304964	2020-12-24	North America	USA	Texas	Houston	20B	B.1.1.519	GR	Houston Methodist Hospital	Houston Methodist Hospital
EPI_ISL_1305135	2021-02-24	North America	USA	Texas	Houston	20G	B.1.2	GH	Houston Methodist Hospital	Houston Methodist Hospital
EPI_ISL_1305146	2021-02-24	North America	USA	Texas	Houston	20C	B.1.582	GH	Houston Methodist Hospital	Houston Methodist Hospital
EPI_ISL_1305209	2021-02-25	North America	USA	Texas	Houston	20I (Alpha, V1)	B.1.1.7	GRY	Houston Methodist Hospital	Houston Methodist Hospital
EPI_ISL_1305379	2021-03-05	North America	USA	Texas	Houston	20G	B.1.2	GH	Houston Methodist Hospital	Houston Methodist Hospital
EPI_ISL_1305418	2021-03-04	North America	USA	Texas	Houston	20G	B.1.2	GH	Houston Methodist Hospital	Houston Methodist Hospital
EPI_ISL_1305438	2021-03-04	North America	USA	Texas	Houston	20B	B.1.1.519	GR	Houston Methodist Hospital	Houston Methodist Hospital
EPI_ISL_1305496	2021-03-03	North America	USA	Texas	Houston	20I (Alpha, V1)	B.1.1.7	GRY	Houston Methodist Hospital	Houston Methodist Hospital
EPI_ISL_1305601	2021-03-07	North America	USA	Texas	Houston	20A	B.1.243	G	Houston Methodist Hospital	Houston Methodist Hospital
EPI_ISL_1305608	2021-02-27	North America	USA	Texas	Houston	20A	B.1.234	G	Houston Methodist Hospital	Houston Methodist Hospital
EPI_ISL_1305639	2021-02-26	North America	USA	Texas	Houston	20I (Alpha, V1)	B.1.1.7	GRY	Houston Methodist Hospital	Houston Methodist Hospital
EPI_ISL_1305649	2021-02-25	North America	USA	Texas	Houston	20G	B.1.596	GH	Houston Methodist Hospital	Houston Methodist Hospital
EPI_ISL_2189927	2021-03-08	North America	USA	Texas	Houston	20C	B.1	G	Houston Methodist Hospital	Houston Methodist Hospital
EPI_ISL_2189940	2021-03-06	North America	USA	Texas	Houston	20I (Alpha, V1)	B.1.1.7	GRY	Houston Methodist Hospital	Houston Methodist Hospital
EPI_ISL_2190254	2020-12-21	North America	USA	Texas	Houston	20G	B.1.2	GH	Houston Methodist Hospital	Houston Methodist Hospital
EPI_ISL_2190372	2021-03-09	North America	USA	Texas	Houston	20B	B.1.1.222	GR	Houston Methodist Hospital	Houston Methodist Hospital
EPI_ISL_2190392	2021-03-06	North America	USA	Texas	Houston	20I (Alpha, V1)	B.1.1.7	GRY	Houston Methodist Hospital	Houston Methodist Hospital
EPI_ISL_2190480	2021-03-08	North America	USA	Texas	Houston	20C	B.1.595	GH	Houston Methodist Hospital	Houston Methodist Hospital
EPI_ISL_2190540	2020-12-22	North America	USA	Texas	Houston	20G	B.1.2	GH	Houston Methodist Hospital	Houston Methodist Hospital
EPI_ISL_2190569	2020-12-22	North America	USA	Texas	Houston	20A	B.1	G	Houston Methodist Hospital	Houston Methodist Hospital
EPI_ISL_2190638	2020-12-21	North America	USA	Texas	Houston	20A	B.1.189	G	Houston Methodist Hospital	Houston Methodist Hospital
EPI_ISL_2190670	2020-12-21	North America	USA	Texas	Houston	20C	B.1.595	GH	Houston Methodist Hospital	Houston Methodist Hospital
EPI_ISL_2190738	2021-03-11	North America	USA	Texas	Houston	21F (Iota)	B.1.526	GH	Houston Methodist Hospital	Houston Methodist Hospital
EPI_ISL_2190761	2021-03-10	North America	USA	Texas	Houston	20I (Alpha, V1)	B.1.1.7	GRY	Houston Methodist Hospital	Houston Methodist Hospital
EPI_ISL_2190766	2021-03-11	North America	USA	Texas	Houston	20B	B.1.1.222	GR	Houston Methodist Hospital	Houston Methodist Hospital
EPI_ISL_2190788	2021-03-05	North America	USA	Texas	Houston	20G	B.1.2	GH	Houston Methodist Hospital	Houston Methodist Hospital
EPI_ISL_2190825	2021-03-11	North America	USA	Texas	Houston	20G	B.1.596	GH	Houston Methodist Hospital	Houston Methodist Hospital
EPI_ISL_2190889	2020-12-17	North America	USA	Texas	Houston	20G	B.1.2	GH	Houston Methodist Hospital	Houston Methodist Hospital
EPI_ISL_2191097	2021-03-12	North America	USA	Texas	Houston	20I (Alpha, V1)	B.1.1.7	GRY	Houston Methodist Hospital	Houston Methodist Hospital
EPI_ISL_2191128	2021-03-12	North America	USA	Texas	Houston	20I (Alpha, V1)	B.1.1.7	GRY	Houston Methodist Hospital	Houston Methodist Hospital
EPI_ISL_2191144	2021-03-09	North America	USA	Texas	Houston	20I (Alpha, V1)	B.1.1.7	GRY	Houston Methodist Hospital	Houston Methodist Hospital
EPI_ISL_2191152	2021-03-09	North America	USA	Texas	Houston	20G	B.1.2	GH	Houston Methodist Hospital	Houston Methodist Hospital
EPI_ISL_2191307	2020-12-18	North America	USA	Texas	Houston	20G	B.1.2	GH	Houston Methodist Hospital	Houston Methodist Hospital
EPI_ISL_2191328	2020-12-18	North America	USA	Texas	Houston	20G	B.1.2	GH	Houston Methodist Hospital	Houston Methodist Hospital
EPI_ISL_2191551	2020-12-30	North America	USA	Texas	Houston	20G	B.1.2	GH	Houston Methodist Hospital	Houston Methodist Hospital
EPI_ISL_2191684	2020-12-27	North America	USA	Texas	Houston	20B	B.1.1.416	GR	Houston Methodist Hospital	Houston Methodist Hospital
EPI_ISL_2191699	2020-12-21	North America	USA	Texas	Houston	20C	B.1.568	GH	Houston Methodist Hospital	Houston Methodist Hospital
EPI_ISL_2191702	2020-12-19	North America	USA	Texas	Houston	20G	B.1.2	GH	Houston Methodist Hospital	Houston Methodist Hospital
EPI_ISL_2191711	2020-12-27	North America	USA	Texas	Houston	20G	B.1.2	GH	Houston Methodist Hospital	Houston Methodist Hospital
EPI_ISL_2191715	2020-12-21	North America	USA	Texas	Houston	20G	B.1.2	GH	Houston Methodist Hospital	Houston Methodist Hospital
EPI_ISL_2191798	2020-12-16	North America	USA	Texas	Houston	20A	B.1	GH	Houston Methodist Hospital	Houston Methodist Hospital
EPI_ISL_2191799	2020-12-16	North America	USA	Texas	Houston	20A	B.1	G	Houston Methodist Hospital	Houston Methodist Hospital
EPI_ISL_2191804	2020-12-17	North America	USA	Texas	Houston	20A	B.1.243	G	Houston Methodist Hospital	Houston Methodist Hospital
EPI_ISL_2200188	2020-12-10	North America	USA	Texas	Houston	20G	B.1.2	GH	Houston Methodist Hospital	Houston Methodist Hospital
EPI_ISL_2200724	2020-12-10	North America	USA	Texas	Houston	20G	B.1.596	GH	Houston Methodist Hospital	Houston Methodist Hospital
EPI_ISL_2200728	2020-12-10	North America	USA	Texas	Houston	20A	B.1.409	G	Houston Methodist Hospital	Houston Methodist Hospital
EPI_ISL_2200755	2020-12-13	North America	USA	Texas	Houston	20G	B.1.2	GH	Houston Methodist Hospital	Houston Methodist Hospital
EPI_ISL_2200757	2020-12-10	North America	USA	Texas	Houston	20A	B.1.234	G	Houston Methodist Hospital	Houston Methodist Hospital
EPI_ISL_2200759	2020-12-12	North America	USA	Texas	Houston	20B	B.1.1.231	GR	Houston Methodist Hospital	Houston Methodist Hospital
EPI_ISL_2200863	2020-12-28	North America	USA	Texas	Houston	20G	B.1.2	GH	Houston Methodist Hospital	Houston Methodist Hospital
EPI_ISL_2200935	2020-12-30	North America	USA	Texas	Houston	20G	B.1.2	GH	Houston Methodist Hospital	Houston Methodist Hospital
EPI_ISL_2200959	2020-12-30	North America	USA	Texas	Houston	20C	B.1.595	GH	Houston Methodist Hospital	Houston Methodist Hospital
EPI_ISL_2201035	2020-12-31	North America	USA	Texas	Houston	20G	B.1.2	GH	Houston Methodist Hospital	Houston Methodist Hospital
EPI_ISL_2201037	2020-12-27	North America	USA	Texas	Houston	20G	B.1.2	GH	Houston Methodist Hospital	Houston Methodist Hospital
EPI_ISL_2201077	2020-12-27	North America	USA	Texas	Houston	20A	B.1.234	G	Houston Methodist Hospital	Houston Methodist Hospital
EPI_ISL_2201090	2020-12-27	North America	USA	Texas	Houston	20G	B.1.596	GH	Houston Methodist Hospital	Houston Methodist Hospital
EPI_ISL_2201872	2020-12-28	North America	USA	Texas	Houston	20G	B.1.2	GH	Houston Methodist Hospital	Houston Methodist Hospital
EPI_ISL_2202078	2020-12-28	North America	USA	Texas	Houston	20A	B.1.234	G	Houston Methodist Hospital	Houston Methodist Hospital
EPI_ISL_2202108	2020-12-28	North America	USA	Texas	Houston	20G	B.1.2	GH	Houston Methodist Hospital	Houston Methodist Hospital
EPI_ISL_2202173	2020-12-28	North America	USA	Texas	Houston	20G	B.1.2	GH	Houston Methodist Hospital	Houston Methodist Hospital
EPI_ISL_2202401	2020-12-29	North America	USA	Texas	Houston	20C	B.1	GH	Houston Methodist Hospital	Houston Methodist Hospital
EPI_ISL_2202451	2020-12-29	North America	USA	Texas	Houston	20C	B.1.595	GH	Houston Methodist Hospital	Houston Methodist Hospital
EPI_ISL_2202456	2020-12-29	North America	USA	Texas	Houston	20G	B.1.2	GH	Houston Methodist Hospital	Houston Methodist Hospital
EPI_ISL_2202465	2020-12-29	North America	USA	Texas	Houston	20A	B.1	G	Houston Methodist Hospital	Houston Methodist Hospital
EPI_ISL_2202475	2020-12-29	North America	USA	Texas	Houston	20G	B.1.2	GH	Houston Methodist Hospital	Houston Methodist Hospital
EPI_ISL_2202509	2020-12-29	North America	USA	Texas	Houston	20C	B.1.577	GH	Houston Methodist Hospital	Houston Methodist Hospital
EPI_ISL_2202715	2020-12-25	North America	USA	Texas	Houston	20G	B.1.2	GH	Houston Methodist Hospital	Houston Methodist Hospital
EPI_ISL_2202788	2020-12-20	North America	USA	Texas	Houston	20A	B.1.234	G	Houston Methodist Hospital	Houston Methodist Hospital
EPI_ISL_2202822	2020-12-25	North America	USA	Texas	Houston	20G	B.1.2	GH	Houston Methodist Hospital	Houston Methodist Hospital
EPI_ISL_2203173	2020-12-26	North America	USA	Texas	Houston	20B	B.1.1.416	GR	Houston Methodist Hospital	Houston Methodist Hospital
EPI_ISL_2203447	2020-12-26	North America	USA	Texas	Houston	20G	B.1.596	GH	Houston Methodist Hospital	Houston Methodist Hospital
EPI_ISL_2203944	2020-12-02	North America	USA	Texas	Houston	20G	B.1.2	GH	Houston Methodist Hospital	Houston Methodist Hospital
EPI_ISL_2215265	2020-11-22	North America	USA	Texas	Houston	20A	B.1.234	G	Houston Methodist Hospital	Houston Methodist Hospital
EPI_ISL_2215608	2020-11-17	North America	USA	Texas	Houston	20G	B.1.2	GH	Houston Methodist Hospital	Houston Methodist Hospital
EPI_ISL_2215822	2020-12-01	North America	USA	Texas	Houston	20G	B.1.2	GH	Houston Methodist Hospital	Houston Methodist Hospital
EPI_ISL_2216180	2020-08-12	North America	USA	Texas	Houston	20C	B.1.612	GH	Houston Methodist Hospital	Houston Methodist Hospital
EPI_ISL_2216260	2020-08-13	North America	USA	Texas	Houston	20G	B.1.2	GH	Houston Methodist Hospital	Houston Methodist Hospital
EPI_ISL_2219061	2020-08-12	North America	USA	Texas	Houston	20C	B.1.612	GH	Houston Methodist Hospital	Houston Methodist Hospital
EPI_ISL_2219388	2020-08-12	North America	USA	Texas	Houston	20C	B.1	GH	Houston Methodist Hospital	Houston Methodist Hospital
EPI_ISL_2200296	2021-03-15	North America	USA	Texas	Houston	20C	B.1.595	GH	Houston Methodist Hospital	Houston Methodist Hospital
EPI_ISL_2200358	2021-03-17	North America	USA	Texas	Houston	20G	B.1.2	GH	Houston Methodist Hospital	Houston Methodist Hospital
EPI_ISL_2200435	2021-03-14	North America	USA	Texas	Houston	20I (Alpha, V1)	B.1.1.7	GRY	Houston Methodist Hospital	Houston Methodist Hospital
EPI_ISL_2200524	2021-03-19	North America	USA	Texas	Houston	20B	B.1.1.519	GR	Houston Methodist Hospital	Houston Methodist Hospital
EPI_ISL_2200540	2021-03-17	North America	USA	Texas	Houston	20I (Alpha, V1)	B.1.1.7	GRY	Houston Methodist Hospital	Houston Methodist Hospital
EPI_ISL_2204354	2020-12-15	North America	USA	Texas	Houston	20G	B.1.2	GH	Houston Methodist Hospital	Houston Methodist Hospital
EPI_ISL_2204559	2020-12-14	North America	USA	Texas	Houston	20A	B.1.234	G	Houston Methodist Hospital	Houston Methodist Hospital
EPI_ISL_2204667	2020-12-15	North America	USA	Texas	Houston	20A	B.1	G	Houston Methodist Hospital	Houston Methodist Hospital
EPI_ISL_2204680	2020-12-15	North America	USA	Texas	Houston	20B	B.1.1.416	GR	Houston Methodist Hospital	Houston Methodist Hospital
EPI_ISL_2205833	2020-12-14	North America	USA	Texas	Houston	20C	B.1.311	GH	Houston Methodist Hospital	Houston Methodist Hospital
EPI_ISL_2201306	2021-03-23	North America	USA	Texas	Houston	21F (Iota)	B.1.526	GH	Houston Methodist Hospital	Houston Methodist Hospital
EPI_ISL_2201482	2021-03-20	North America	USA	Texas	Houston	20I (Alpha, V1)	B.1.1.7	GRY	Houston Methodist Hospital	Houston Methodist Hospital
EPI_ISL_2201640	2020-12-05	North America	USA	Texas	Houston	20G	B.1.2	GH	Houston Methodist Hospital	Houston Methodist Hospital
EPI_ISL_2201762	2020-12-04	North America	USA	Texas	Houston	20A	B.1.396	G	Houston Methodist Hospital	Houston Methodist Hospital
EPI_ISL_2206060	2020-12-14	North America	USA	Texas	Houston	20A	B.1	G	Houston Methodist Hospital	Houston Methodist Hospital
EPI_ISL_2206107	2020-12-14	North America	USA	Texas	Houston	20G	B.1.2	GH	Houston Methodist Hospital	Houston Methodist Hospital
EPI_ISL_2206286	2020-12-17	North America	USA	Texas	Houston	20C	B.1.595	GH	Houston Methodist Hospital	Houston Methodist Hospital
EPI_ISL_2206464	2020-12-17	North America	USA	Texas	Houston	20G	B.1.2	GH	Houston Methodist Hospital	Houston Methodist Hospital
EPI_ISL_2206528	2020-12-17	North America	USA	Texas	Houston	20A	B.1.243	G	Houston Methodist Hospital	Houston Methodist Hospital
EPI_ISL_2206881	2020-12-09	North America	USA	Texas	Houston	19B	A.2.5	S	Houston Methodist Hospital	Houston Methodist Hospital
EPI_ISL_2206909	2020-12-09	North America	USA	Texas	Houston	20G	B.1.2	GH	Houston Methodist Hospital	Houston Methodist Hospital
EPI_ISL_2207094	2020-12-12	North America	USA	Texas	Houston	20A	B.1.409	G	Houston Methodist Hospital	Houston Methodist Hospital
EPI_ISL_2207102	2020-12-12	North America	USA	Texas	Houston	20A	B.1.234	G	Houston Methodist Hospital	Houston Methodist Hospital
EPI_ISL_2207162	2020-12-12	North America	USA	Texas	Houston	20G	B.1.2	GH	Houston Methodist Hospital	Houston Methodist Hospital
EPI_ISL_2207379	2020-12-09	North America	USA	Texas	Houston	20A	B.1	GH	Houston Methodist Hospital	Houston Methodist Hospital
EPI_ISL_2207660	2020-12-22	North America	USA	Texas	Houston	20G	B.1.2	GH	Houston Methodist Hospital	Houston Methodist Hospital
EPI_ISL_2207827	2020-12-17	North America	USA	Texas	Houston	20A	B.1	G	Houston Methodist Hospital	Houston Methodist Hospital
EPI_ISL_2207943	2020-12-13	North America	USA	Texas	Houston	20G	B.1.2	G	Houston Methodist Hospital	Houston Methodist Hospital
EPI_ISL_2203244	2021-03-26	North America	USA	Texas	Houston	20I (Alpha, V1)	B.1.1.7	GRY	Houston Methodist Hospital	Houston Methodist Hospital
EPI_ISL_2203297	2021-03-24	North America	USA	Texas	Houston	20G	B.1.2	GH	Houston Methodist Hospital	Houston Methodist Hospital
EPI_ISL_2203338	2021-03-27	North America	USA	Texas	Houston	20I (Alpha, V1)	B.1.1.7	GRY	Houston Methodist Hospital	Houston Methodist Hospital
EPI_ISL_2203358	2021-03-25	North America	USA	Texas	Houston	20I (Alpha, V1)	B.1.1.7	GRY	Houston Methodist Hospital	Houston Methodist Hospital
EPI_ISL_2203408	2021-03-26	North America	USA	Texas	Houston	20I (Alpha, V1)	B.1.1.7	GRY	Houston Methodist Hospital	Houston Methodist Hospital
EPI_ISL_2203420	2020-12-09	North America	USA	Texas	Houston	20A	B.1.234	G	Houston Methodist Hospital	Houston Methodist Hospital
EPI_ISL_2209268	2020-12-06	North America	USA	Texas	Houston	20G	B.1.596	GH	Houston Methodist Hospital	Houston Methodist Hospital
EPI_ISL_2209299	2020-12-04	North America	USA	Texas	Houston	20C	B.1.582	GH	Houston Methodist Hospital	Houston Methodist Hospital
EPI_ISL_2209727	2020-12-03	North America	USA	Texas	Houston	20G	B.1.596	GH	Houston Methodist Hospital	Houston Methodist Hospital
EPI_ISL_2210382	2020-12-04	North America	USA	Texas	Houston	20G	B.1.2	GH	Houston Methodist Hospital	Houston Methodist Hospital
EPI_ISL_2210406	2020-12-04	North America	USA	Texas	Houston	20G	B.1.2	GH	Houston Methodist Hospital	Houston Methodist Hospital
EPI_ISL_2210411	2020-12-02	North America	USA	Texas	Houston	20G	B.1.2	GH	Houston Methodist Hospital	Houston Methodist Hospital
EPI_ISL_2210621	2020-12-04	North America	USA	Texas	Houston	20G	B.1.2	GH	Houston Methodist Hospital	Houston Methodist Hospital
EPI_ISL_2210770	2020-12-03	North America	USA	Texas	Houston	20G	B.1.2	GH	Houston Methodist Hospital	Houston Methodist Hospital
EPI_ISL_2210835	2020-12-03	North America	USA	Texas	Houston	20A	B.1.396	G	Houston Methodist Hospital	Houston Methodist Hospital
EPI_ISL_2212440	2020-12-11	North America	USA	Texas	Houston	20G	B.1.2	GH	Houston Methodist Hospital	Houston Methodist Hospital
EPI_ISL_2212625	2020-12-11	North America	USA	Texas	Houston	20A	B.1.234	G	Houston Methodist Hospital	Houston Methodist Hospital
EPI_ISL_2212672	2020-12-11	North America	USA	Texas	Houston	20G	B.1.2	GH	Houston Methodist Hospital	Houston Methodist Hospital
EPI_ISL_2204921	2021-03-28	North America	USA	Texas	Houston	20I (Alpha, V1)	B.1.1.7	GRY	Houston Methodist Hospital	Houston Methodist Hospital
EPI_ISL_2205272	2021-03-30	North America	USA	Texas	Houston	20I (Alpha, V1)	B.1.1.7	GRY	Houston Methodist Hospital	Houston Methodist Hospital
EPI_ISL_2205383	2021-03-29	North America	USA	Texas	Houston	20I (Alpha, V1)	B.1.1.7	GRY	Houston Methodist Hospital	Houston Methodist Hospital
EPI_ISL_2205610	2020-11-30	North America	USA	Texas	Houston	20G	B.1.2	GH	Houston Methodist Hospital	Houston Methodist Hospital
EPI_ISL_2205653	2021-03-31	North America	USA	Texas	Houston	20I (Alpha, V1)	B.1.1.7	GRY	Houston Methodist Hospital	Houston Methodist Hospital
EPI_ISL_2211161	2021-04-03	North America	USA	Texas	Houston	20I (Alpha, V1)	B.1.1.7	GRY	Houston Methodist Hospital	Houston Methodist Hospital
EPI_ISL_2211424	2021-04-01	North America	USA	Texas	Houston	20I (Alpha, V1)	B.1.1.7	GRY	Houston Methodist Hospital	Houston Methodist Hospital
EPI_ISL_2211508	2021-04-03	North America	USA	Texas	Houston	20I (Alpha, V1)	B.1.1.7	GRY	Houston Methodist Hospital	Houston Methodist Hospital
EPI_ISL_2213482	2021-04-01	North America	USA	Texas	Houston	20I (Alpha, V1)	B.1.1.7	GRY	Houston Methodist Hospital	Houston Methodist Hospital
EPI_ISL_2213554	2021-04-04	North America	USA	Texas	Houston	20I (Alpha, V1)	B.1.1.7	GRY	Houston Methodist Hospital	Houston Methodist Hospital
EPI_ISL_2213633	2021-04-07	North America	USA	Texas	Houston	20I (Alpha, V1)	B.1.1.7	GRY	Houston Methodist Hospital	Houston Methodist Hospital
EPI_ISL_2213802	2021-04-05	North America	USA	Texas	Houston	20I (Alpha, V1)	B.1.1.7	GRY	Houston Methodist Hospital	Houston Methodist Hospital
EPI_ISL_2213807	2021-04-05	North America	USA	Texas	Houston	20I (Alpha, V1)	B.1.1.7	GRY	Houston Methodist Hospital	Houston Methodist Hospital
EPI_ISL_2213983	2021-04-08	North America	USA	Texas	Houston	20A	B.1.596	G	Houston Methodist Hospital	Houston Methodist Hospital
EPI_ISL_2216375	2021-04-08	North America	USA	Texas	Houston	20I (Alpha, V1)	B.1.1.7	GRY	Houston Methodist Hospital	Houston Methodist Hospital
EPI_ISL_2216390	2021-04-01	North America	USA	Texas	Houston	20I (Alpha, V1)	B.1.1.7	GRY	Houston Methodist Hospital	Houston Methodist Hospital
EPI_ISL_2216401	2021-04-08	North America	USA	Texas	Houston	20I (Alpha, V1)	B.1.1.7	GRY	Houston Methodist Hospital	Houston Methodist Hospital
EPI_ISL_2216535	2021-04-11	North America	USA	Texas	Houston	20I (Alpha, V1)	B.1.1.7	GRY	Houston Methodist Hospital	Houston Methodist Hospital
EPI_ISL_2216789	2021-04-06	North America	USA	Texas	Houston	20I (Alpha, V1)	B.1.1.7	GRY	Houston Methodist Hospital	Houston Methodist Hospital
EPI_ISL_2216813	2021-04-06	North America	USA	Texas	Houston	20I (Alpha, V1)	B.1.1.7	GRY	Houston Methodist Hospital	Houston Methodist Hospital
EPI_ISL_2216838	2021-04-06	North America	USA	Texas	Houston	20I (Alpha, V1)	B.1.1.7	GRY	Houston Methodist Hospital	Houston Methodist Hospital
EPI_ISL_2217060	2021-04-12	North America	USA	Texas	Houston	20I (Alpha, V1)	B.1.1.7	GRY	Houston Methodist Hospital	Houston Methodist Hospital
EPI_ISL_2214652	2020-12-15	North America	USA	Texas	Houston	20G	B.1.2	GH	Houston Methodist Hospital	Houston Methodist Hospital
EPI_ISL_2214708	2020-12-05	North America	USA	Texas	Houston	20A	B.1.243	G	Houston Methodist Hospital	Houston Methodist Hospital
EPI_ISL_2214874	2020-12-05	North America	USA	Texas	Houston	20G	B.1.2	GH	Houston Methodist Hospital	Houston Methodist Hospital
EPI_ISL_2217213	2020-12-14	North America	USA	Texas	Houston	20C	B.1.595	GH	Houston Methodist Hospital	Houston Methodist Hospital
EPI_ISL_2217406	2020-12-07	North America	USA	Texas	Houston	20A	B.1.243	G	Houston Methodist Hospital	Houston Methodist Hospital
EPI_ISL_2217661	2020-12-07	North America	USA	Texas	Houston	20G	B.1.2	GH	Houston Methodist Hospital	Houston Methodist Hospital
EPI_ISL_2217664	2020-12-10	North America	USA	Texas	Houston	20A	B.1.234	G	Houston Methodist Hospital	Houston Methodist Hospital
EPI_ISL_2217690	2020-11-29	North America	USA	Texas	Houston	20G	B.1.2	GH	Houston Methodist Hospital	Houston Methodist Hospital
EPI_ISL_2217794	2020-12-03	North America	USA	Texas	Houston	20G	B.1.596	GH	Houston Methodist Hospital	Houston Methodist Hospital
EPI_ISL_2217854	2020-12-07	North America	USA	Texas	Houston	20G	B.1.2	GH	Houston Methodist Hospital	Houston Methodist Hospital
EPI_ISL_2217963	2020-12-03	North America	USA	Texas	Houston	20C	B.1.375	GH	Houston Methodist Hospital	Houston Methodist Hospital
EPI_ISL_2218050	2020-12-08	North America	USA	Texas	Houston	20A	B.1.234	G	Houston Methodist Hospital	Houston Methodist Hospital
EPI_ISL_2218162	2020-12-08	North America	USA	Texas	Houston	20A	B.1.234	G	Houston Methodist Hospital	Houston Methodist Hospital
EPI_ISL_2218425	2020-12-08	North America	USA	Texas	Houston	20G	B.1.2	GH	Houston Methodist Hospital	Houston Methodist Hospital
EPI_ISL_2221709	2020-08-09	North America	USA	Texas	Houston	20B	B.1.1	GR	Houston Methodist Hospital	Houston Methodist Hospital
EPI_ISL_2223213	2020-08-05	North America	USA	Texas	Houston	20A	B.1.396	G	Houston Methodist Hospital	Houston Methodist Hospital
EPI_ISL_2223321	2020-08-04	North America	USA	Texas	Houston	20A	B.1	G	Houston Methodist Hospital	Houston Methodist Hospital
EPI_ISL_2223357	2020-08-04	North America	USA	Texas	Houston	20C	B.1.589	GH	Houston Methodist Hospital	Houston Methodist Hospital
EPI_ISL_2223436	2020-08-04	North America	USA	Texas	Houston	20C	B.1.564	GH	Houston Methodist Hospital	Houston Methodist Hospital
EPI_ISL_2223506	2020-08-03	North America	USA	Texas	Houston	20C	B.1.581	GH	Houston Methodist Hospital	Houston Methodist Hospital
EPI_ISL_2223550	2020-08-03	North America	USA	Texas	Houston	20A	B.1.564	G	Houston Methodist Hospital	Houston Methodist Hospital
EPI_ISL_2223639	2020-08-03	North America	USA	Texas	Houston	20C	B.1.369	GH	Houston Methodist Hospital	Houston Methodist Hospital
EPI_ISL_2223697	2020-08-02	North America	USA	Texas	Houston	20C	B.1.564	GH	Houston Methodist Hospital	Houston Methodist Hospital
EPI_ISL_2223699	2020-08-02	North America	USA	Texas	Houston	20A	B.1.206	G	Houston Methodist Hospital	Houston Methodist Hospital
EPI_ISL_2223802	2020-07-22	North America	USA	Texas	Houston	20B	B.1.1.230	GR	Houston Methodist Hospital	Houston Methodist Hospital
EPI_ISL_2223837	2020-07-22	North America	USA	Texas	Houston	20A	B.1.206	G	Houston Methodist Hospital	Houston Methodist Hospital
EPI_ISL_2223863	2020-07-22	North America	USA	Texas	Houston	20C	B.1.564	GH	Houston Methodist Hospital	Houston Methodist Hospital
EPI_ISL_2223871	2020-07-22	North America	USA	Texas	Houston	20C	B.1.325	GH	Houston Methodist Hospital	Houston Methodist Hospital
EPI_ISL_2223965	2020-07-22	North America	USA	Texas	Houston	20C	B.1.612	GH	Houston Methodist Hospital	Houston Methodist Hospital
EPI_ISL_2224155	2020-07-21	North America	USA	Texas	Houston	20C	B.1.564	GH	Houston Methodist Hospital	Houston Methodist Hospital
EPI_ISL_2224734	2020-07-21	North America	USA	Texas	Houston	20B	B.1.1	GR	Houston Methodist Hospital	Houston Methodist Hospital
EPI_ISL_2224814	2020-07-21	North America	USA	Texas	Houston	20G	B.1.2	GH	Houston Methodist Hospital	Houston Methodist Hospital
EPI_ISL_2215112	2020-12-10	North America	USA	Texas	Houston	20G	B.1.2	GH	Houston Methodist Hospital	Houston Methodist Hospital
EPI_ISL_2222758	2021-04-16	North America	USA	Texas	Houston	20I (Alpha, V1)	B.1.1.7	GRY	Houston Methodist Hospital	Houston Methodist Hospital
EPI_ISL_2222766	2021-04-16	North America	USA	Texas	Houston	20I (Alpha, V1)	B.1.1.7	GRY	Houston Methodist Hospital	Houston Methodist Hospital
EPI_ISL_2222821	2021-04-15	North America	USA	Texas	Houston	20I (Alpha, V1)	B.1.1.7	GRY	Houston Methodist Hospital	Houston Methodist Hospital
EPI_ISL_2222866	2021-04-15	North America	USA	Texas	Houston	20I (Alpha, V1)	B.1.1.7	GRY	Houston Methodist Hospital	Houston Methodist Hospital
EPI_ISL_2223008	2021-04-19	North America	USA	Texas	Houston	20I (Alpha, V1)	B.1.1.7	GRY	Houston Methodist Hospital	Houston Methodist Hospital
EPI_ISL_2223033	2021-04-19	North America	USA	Texas	Houston	20I (Alpha, V1)	B.1.1.7	GRY	Houston Methodist Hospital	Houston Methodist Hospital
EPI_ISL_2224952	2020-07-21	North America	USA	Texas	Houston	20C	B.1.582	GH	Houston Methodist Hospital	Houston Methodist Hospital
EPI_ISL_2224991	2020-07-20	North America	USA	Texas	Houston	20C	B.1	GH	Houston Methodist Hospital	Houston Methodist Hospital
EPI_ISL_2225076	2020-07-21	North America	USA	Texas	Houston	20A	B.1	G	Houston Methodist Hospital	Houston Methodist Hospital
EPI_ISL_2224196	2020-07-13	North America	USA	Texas	Houston	20C	B.1.582	GH	Houston Methodist Hospital	Houston Methodist Hospital
EPI_ISL_2224236	2020-07-13	North America	USA	Texas	Houston	20C	B.1	GH	Houston Methodist Hospital	Houston Methodist Hospital
EPI_ISL_2224527	2021-04-22	North America	USA	Texas	Houston	20I (Alpha, V1)	B.1.1.7	GRY	Houston Methodist Hospital	Houston Methodist Hospital
EPI_ISL_2224587	2021-04-22	North America	USA	Texas	Houston	20I (Alpha, V1)	B.1.1.7	GRY	Houston Methodist Hospital	Houston Methodist Hospital
EPI_ISL_2224623	2021-04-22	North America	USA	Texas	Houston	20I (Alpha, V1)	B.1.1.7	GRY	Houston Methodist Hospital	Houston Methodist Hospital
EPI_ISL_2224697	2021-04-22	North America	USA	Texas	Houston	20I (Alpha, V1)	B.1.1.7	GRY	Houston Methodist Hospital	Houston Methodist Hospital
EPI_ISL_2225262	2021-04-28	North America	USA	Texas	Houston	20I (Alpha, V1)	B.1.1.7	GRY	Houston Methodist Hospital	Houston Methodist Hospital
EPI_ISL_2225313	2021-04-26	North America	USA	Texas	Houston	20I (Alpha, V1)	B.1.1.7	GRY	Houston Methodist Hospital	Houston Methodist Hospital
EPI_ISL_2225390	2021-04-29	North America	USA	Texas	Houston	20I (Alpha, V1)	B.1.1.7	GRY	Houston Methodist Hospital	Houston Methodist Hospital
EPI_ISL_2225447	2021-04-30	North America	USA	Texas	Houston	20B	B.1.1.519	GR	Houston Methodist Hospital	Houston Methodist Hospital
EPI_ISL_2225505	2021-05-02	North America	USA	Texas	Houston	20I (Alpha, V1)	B.1.1.7	GRY	Houston Methodist Hospital	Houston Methodist Hospital
EPI_ISL_784188	2020-06-30	North America	USA	Texas	Houston	20C	B.1.487	GH	Houston Methodist Hospital	Houston Methodist Hospital
EPI_ISL_1203658	2020-06-29	North America	USA	Texas	Houston	20B	B.1.1	GR	Houston Methodist Hospital	Houston Methodist Hospital
EPI_ISL_783570	2020-06-30	North America	USA	Texas	Houston	20A	B.1.206	G	Houston Methodist Hospital	Houston Methodist Hospital
EPI_ISL_784232	2020-06-30	North America	USA	Texas	Houston	20B	B.1.1.268	GR	Houston Methodist Hospital	Houston Methodist Hospital
EPI_ISL_784245	2020-06-30	North America	USA	Texas	Houston	20A	B.1.546	G	Houston Methodist Hospital	Houston Methodist Hospital
EPI_ISL_784283	2020-07-07	North America	USA	Texas	Houston	20C	B.1.564	GH	Houston Methodist Hospital	Houston Methodist Hospital
EPI_ISL_784294	2020-07-07	North America	USA	Texas	Houston	20C	B.1.336	GH	Houston Methodist Hospital	Houston Methodist Hospital
EPI_ISL_783586	2020-07-08	North America	USA	Texas	Houston	20C	B.1	GH	Houston Methodist Hospital	Houston Methodist Hospital
EPI_ISL_784329	2020-07-07	North America	USA	Texas	Houston	20B	B.1.1.169	GR	Houston Methodist Hospital	Houston Methodist Hospital
EPI_ISL_784332	2020-07-07	North America	USA	Texas	Houston	20C	B.1	GH	Houston Methodist Hospital	Houston Methodist Hospital
EPI_ISL_783578	2020-07-07	North America	USA	Texas	Houston	20A	B.1.546	G	Houston Methodist Hospital	Houston Methodist Hospital
EPI_ISL_784362	2020-06-23	North America	USA	Texas	Houston	20B	B.1.1.210	GR	Houston Methodist Hospital	Houston Methodist Hospital
EPI_ISL_1203680	2020-06-26	North America	USA	Texas	Houston	20C	B.1.432	O	Houston Methodist Hospital	Houston Methodist Hospital
EPI_ISL_784372	2020-07-01	North America	USA	Texas	Houston	20C	B.1.581	GH	Houston Methodist Hospital	Houston Methodist Hospital
EPI_ISL_784384	2020-07-01	North America	USA	Texas	Houston	20C	B.1	GH	Houston Methodist Hospital	Houston Methodist Hospital
EPI_ISL_780618	2020-07-01	North America	USA	Texas	Houston	20A	B.1.206	G	Houston Methodist Hospital	Houston Methodist Hospital
EPI_ISL_1203704	2020-07-01	North America	USA	Texas	Houston	20C	B.1.355	GH	Houston Methodist Hospital	Houston Methodist Hospital
EPI_ISL_780652	2020-07-01	North America	USA	Texas	Houston	20C	B.1.564	GH	Houston Methodist Hospital	Houston Methodist Hospital
EPI_ISL_780681	2020-07-02	North America	USA	Texas	Houston	20B	B.1.1	GR	Houston Methodist Hospital	Houston Methodist Hospital
EPI_ISL_1203723	2020-07-01	North America	USA	Texas	Houston	20C	B.1.432	GH	Houston Methodist Hospital	Houston Methodist Hospital
EPI_ISL_780779	2020-07-01	North America	USA	Texas	Houston	20A	B.1.206	G	Houston Methodist Hospital	Houston Methodist Hospital
EPI_ISL_780814	2020-07-02	North America	USA	Texas	Houston	20C	B.1	GH	Houston Methodist Hospital	Houston Methodist Hospital
EPI_ISL_780847	2020-07-02	North America	USA	Texas	Houston	20C	B.1	GH	Houston Methodist Hospital	Houston Methodist Hospital
EPI_ISL_780867	2020-07-02	North America	USA	Texas	Houston	20C	B.1.305	GH	Houston Methodist Hospital	Houston Methodist Hospital
EPI_ISL_780945	2020-07-03	North America	USA	Texas	Houston	20B	B.1.1.210	GR	Houston Methodist Hospital	Houston Methodist Hospital
EPI_ISL_780993	2020-07-02	North America	USA	Texas	Houston	20C	B.1.564	GH	Houston Methodist Hospital	Houston Methodist Hospital
EPI_ISL_781071	2020-07-03	North America	USA	Texas	Houston	20B	B.1.1	GR	Houston Methodist Hospital	Houston Methodist Hospital
EPI_ISL_781089	2020-07-03	North America	USA	Texas	Houston	20C	B.1	GH	Houston Methodist Hospital	Houston Methodist Hospital
EPI_ISL_781099	2020-07-03	North America	USA	Texas	Houston	20C	B.1.576	GH	Houston Methodist Hospital	Houston Methodist Hospital
EPI_ISL_781122	2020-07-03	North America	USA	Texas	Houston	20C	B.1.564	GH	Houston Methodist Hospital	Houston Methodist Hospital
EPI_ISL_1203790	2020-07-03	North America	USA	Texas	Houston	20B	B.1.1	GR	Houston Methodist Hospital	Houston Methodist Hospital
EPI_ISL_1203804	2020-07-06	North America	USA	Texas	Houston	20B	B.1.1.258	GR	Houston Methodist Hospital	Houston Methodist Hospital
EPI_ISL_780206	2020-07-04	North America	USA	Texas	Houston	20C	B.1	GH	Houston Methodist Hospital	Houston Methodist Hospital
EPI_ISL_780216	2020-07-02	North America	USA	Texas	Houston	20A	B.1.234	G	Houston Methodist Hospital	Houston Methodist Hospital
EPI_ISL_780124	2020-07-04	North America	USA	Texas	Houston	20G	B.1.2	O	Houston Methodist Hospital	Houston Methodist Hospital
EPI_ISL_780135	2020-07-06	North America	USA	Texas	Houston	20A	B.1.206	O	Houston Methodist Hospital	Houston Methodist Hospital
EPI_ISL_780327	2020-07-06	North America	USA	Texas	Houston	20A	B.1	G	Houston Methodist Hospital	Houston Methodist Hospital
EPI_ISL_780345	2020-07-06	North America	USA	Texas	Houston	20C	B.1.576	GH	Houston Methodist Hospital	Houston Methodist Hospital
EPI_ISL_434811	2020-03-20	North America	USA	Texas	Greater Houston Area	20C	B.1	GH	Houston Methodist Hospital	Houston Methodist Hospital
EPI_ISL_434822	2020-03-20	North America	USA	Texas	Greater Houston Area	20A	B.1	G	Houston Methodist Hospital	Houston Methodist Hospital
EPI_ISL_434839	2020-03-21	North America	USA	Texas	Greater Houston Area	20C	B.1.595	GH	Houston Methodist Hospital	Houston Methodist Hospital
EPI_ISL_434843	2020-03-22	North America	USA	Texas	Greater Houston Area	19B	A.1	S	Houston Methodist Hospital	Houston Methodist Hospital
EPI_ISL_434847	2020-03-22	North America	USA	Texas	Greater Houston Area	20C	B.1	GH	Houston Methodist Hospital	Houston Methodist Hospital
EPI_ISL_434853	2020-03-22	North America	USA	Texas	Greater Houston Area	20C	B.1	GH	Houston Methodist Hospital	Houston Methodist Hospital
EPI_ISL_434856	2020-03-23	North America	USA	Texas	Greater Houston Area	20C	B.1	GH	Houston Methodist Hospital	Houston Methodist Hospital
EPI_ISL_434857	2020-03-23	North America	USA	Texas	Greater Houston Area	20C	B.1	GH	Houston Methodist Hospital	Houston Methodist Hospital
EPI_ISL_434860	2020-03-23	North America	USA	Texas	Greater Houston Area	20C	B.1	GH	Houston Methodist Hospital	Houston Methodist Hospital
EPI_ISL_434865	2020-03-23	North America	USA	Texas	Greater Houston Area	20B	B.1.1.61	GR	Houston Methodist Hospital	Houston Methodist Hospital
EPI_ISL_434729	2020-03-17	North America	USA	Texas	Greater Houston Area	20B	B.1.1	GR	Houston Methodist Hospital	Houston Methodist Hospital
EPI_ISL_434870	2020-03-23	North America	USA	Texas	Greater Houston Area	20C	B.1	GH	Houston Methodist Hospital	Houston Methodist Hospital
EPI_ISL_434879	2020-03-24	North America	USA	Texas	Greater Houston Area	20C	B.1	GH	Houston Methodist Hospital	Houston Methodist Hospital
EPI_ISL_434881	2020-03-24	North America	USA	Texas	Greater Houston Area	20C	B.1	GH	Houston Methodist Hospital	Houston Methodist Hospital
EPI_ISL_434883	2020-03-24	North America	USA	Texas	Greater Houston Area	19B	A.1	S	Houston Methodist Hospital	Houston Methodist Hospital
EPI_ISL_434889	2020-03-24	North America	USA	Texas	Greater Houston Area	20A	B.1	G	Houston Methodist Hospital	Houston Methodist Hospital
EPI_ISL_434890	2020-03-25	North America	USA	Texas	Greater Houston Area	20C	B.1.595	GH	Houston Methodist Hospital	Houston Methodist Hospital
EPI_ISL_434893	2020-03-26	North America	USA	Texas	Greater Houston Area	20A	B.1	G	Houston Methodist Hospital	Houston Methodist Hospital
EPI_ISL_434908	2020-03-27	North America	USA	Texas	Greater Houston Area	20C	B.1	GH	Houston Methodist Hospital	Houston Methodist Hospital
EPI_ISL_434909	2020-03-27	North America	USA	Texas	Greater Houston Area	20C	B.1	GH	Houston Methodist Hospital	Houston Methodist Hospital
EPI_ISL_434913	2020-03-27	North America	USA	Texas	Greater Houston Area	19B	A.1	S	Houston Methodist Hospital	Houston Methodist Hospital
EPI_ISL_434714	2020-03-16	North America	USA	Texas	Greater Houston Area	20C	B.1	GH	Houston Methodist Hospital	Houston Methodist Hospital
EPI_ISL_434926	2020-03-28	North America	USA	Texas	Greater Houston Area	20C	B.1	GH	Houston Methodist Hospital	Houston Methodist Hospital
EPI_ISL_434931	2020-03-28	North America	USA	Texas	Greater Houston Area	20C	B.1	GH	Houston Methodist Hospital	Houston Methodist Hospital
EPI_ISL_434948	2020-03-29	North America	USA	Texas	Greater Houston Area	20C	B.1	GH	Houston Methodist Hospital	Houston Methodist Hospital
EPI_ISL_434949	2020-03-29	North America	USA	Texas	Greater Houston Area	20B	B.1.1	GR	Houston Methodist Hospital	Houston Methodist Hospital
EPI_ISL_434950	2020-03-29	North America	USA	Texas	Greater Houston Area	20C	B.1	GH	Houston Methodist Hospital	Houston Methodist Hospital
EPI_ISL_434960	2020-03-24	North America	USA	Texas	Greater Houston Area	20A	B.1	G	Houston Methodist Hospital	Houston Methodist Hospital
EPI_ISL_434970	2020-04-01	North America	USA	Texas	Greater Houston Area	20A	B.1	G	Houston Methodist Hospital	Houston Methodist Hospital
EPI_ISL_434995	2020-03-31	North America	USA	Texas	Greater Houston Area	20C	B.1	GH	Houston Methodist Hospital	Houston Methodist Hospital
EPI_ISL_434996	2020-03-30	North America	USA	Texas	Greater Houston Area	20C	B.1	GH	Houston Methodist Hospital	Houston Methodist Hospital
EPI_ISL_435001	2020-04-01	North America	USA	Texas	Greater Houston Area	20C	B.1	GH	Houston Methodist Hospital	Houston Methodist Hospital
EPI_ISL_435002	2020-04-01	North America	USA	Texas	Greater Houston Area	20C	B.1	GH	Houston Methodist Hospital	Houston Methodist Hospital
EPI_ISL_435012	2020-04-02	North America	USA	Texas	Greater Houston Area	20C	B.1.595	GH	Houston Methodist Hospital	Houston Methodist Hospital
EPI_ISL_434787	2020-03-19	North America	USA	Texas	Greater Houston Area	20B	B.1.1	GR	Houston Methodist Hospital	Houston Methodist Hospital
EPI_ISL_434790	2020-03-19	North America	USA	Texas	Greater Houston Area	20C	B.1	GH	Houston Methodist Hospital	Houston Methodist Hospital
EPI_ISL_3218878	2021-06-18	North America	USA	Texas		21A (Delta)	B.1.617.2	GK	IVY3 Central Lab, Vanderbilt University Medical Center	Lauring Lab, University of Michigan, Department of Microbiology and Immunology
EPI_ISL_3218882	2021-06-21	North America	USA	Texas		21A (Delta)	B.1.617.2	GK	IVY3 Central Lab, Vanderbilt University Medical Center	Lauring Lab, University of Michigan, Department of Microbiology and Immunology
EPI_ISL_3218883	2021-06-22	North America	USA	Texas		21A (Delta)	B.1.617.2	GK	IVY3 Central Lab, Vanderbilt University Medical Center	Lauring Lab, University of Michigan, Department of Microbiology and Immunology
EPI_ISL_3281531	2021-07-01	North America	USA	Texas		20I (Alpha, V1)	B.1.1.7	GR	IVY3 Central Lab, Vanderbilt University Medical Center	Lauring Lab, University of Michigan, Department of Microbiology and Immunology
EPI_ISL_3281537	2021-07-06	North America	USA	Texas		21A (Delta)	B.1.617.2	GK	IVY3 Central Lab, Vanderbilt University Medical Center	Lauring Lab, University of Michigan, Department of Microbiology and Immunology
EPI_ISL_3281538	2021-07-06	North America	USA	Texas		21A (Delta)	B.1.617.2	GK	IVY3 Central Lab, Vanderbilt University Medical Center	Lauring Lab, University of Michigan, Department of Microbiology and Immunology
EPI_ISL_3281539	2021-07-06	North America	USA	Texas		21A (Delta)	B.1.617.2	GK	IVY3 Central Lab, Vanderbilt University Medical Center	Lauring Lab, University of Michigan, Department of Microbiology and Immunology
EPI_ISL_3281544	2021-07-07	North America	USA	Texas		20I (Alpha, V1)	B.1.1.7	GR	IVY3 Central Lab, Vanderbilt University Medical Center	Lauring Lab, University of Michigan, Department of Microbiology and Immunology
EPI_ISL_3281547	2021-07-07	North America	USA	Texas		21A (Delta)	B.1.617.2	GK	IVY3 Central Lab, Vanderbilt University Medical Center	Lauring Lab, University of Michigan, Department of Microbiology and Immunology
EPI_ISL_3281560	2021-07-12	North America	USA	Texas		21A (Delta)	B.1.617.2	GK	IVY3 Central Lab, Vanderbilt University Medical Center	Lauring Lab, University of Michigan, Department of Microbiology and Immunology
EPI_ISL_3281565	2021-07-13	North America	USA	Texas		21A (Delta)	B.1.617.2	GK	IVY3 Central Lab, Vanderbilt University Medical Center	Lauring Lab, University of Michigan, Department of Microbiology and Immunology
EPI_ISL_3504121	2021-02-01	North America	USA	Texas	Galveston County	20C	B.1.577	GH	Clinical Microbiology, University of Texas Medical Branch (UTMB), Galveston	ClickSeq Lab, University of Texas Medical Branch, UTMB, Galveston
EPI_ISL_3504122	2021-02-01	North America	USA	Texas	Galveston County	20G	B.1.2	GH	Clinical Microbiology, University of Texas Medical Branch (UTMB), Galveston	ClickSeq Lab, University of Texas Medical Branch, UTMB, Galveston
EPI_ISL_3504123	2021-02-01	North America	USA	Texas	Galveston County	20G	B.1.2	GH	Clinical Microbiology, University of Texas Medical Branch (UTMB), Galveston	ClickSeq Lab, University of Texas Medical Branch, UTMB, Galveston
EPI_ISL_3504124	2021-02-01	North America	USA	Texas	Galveston County	20C	B.1.582	GH	Clinical Microbiology, University of Texas Medical Branch (UTMB), Galveston	ClickSeq Lab, University of Texas Medical Branch, UTMB, Galveston
EPI_ISL_3504125	2021-02-01	North America	USA	Texas	Galveston County	20G	B.1.2	GH	Clinical Microbiology, University of Texas Medical Branch (UTMB), Galveston	ClickSeq Lab, University of Texas Medical Branch, UTMB, Galveston
EPI_ISL_3504126	2021-02-02	North America	USA	Texas	Galveston County	20I (Alpha, V1)	B.1.1.7	GR	Clinical Microbiology, University of Texas Medical Branch (UTMB), Galveston	ClickSeq Lab, University of Texas Medical Branch, UTMB, Galveston
EPI_ISL_3504127	2021-02-02	North America	USA	Texas	Galveston County	20G	B.1.2	GH	Clinical Microbiology, University of Texas Medical Branch (UTMB), Galveston	ClickSeq Lab, University of Texas Medical Branch, UTMB, Galveston
EPI_ISL_3504128	2021-02-02	North America	USA	Texas	Galveston County	20G	B.1.2	GH	Clinical Microbiology, University of Texas Medical Branch (UTMB), Galveston	ClickSeq Lab, University of Texas Medical Branch, UTMB, Galveston
EPI_ISL_3504130	2021-02-02	North America	USA	Texas	Galveston County	20G	B.1.596	GH	Clinical Microbiology, University of Texas Medical Branch (UTMB), Galveston	ClickSeq Lab, University of Texas Medical Branch, UTMB, Galveston
EPI_ISL_3504131	2021-02-03	North America	USA	Texas	Galveston County	20G	B.1.2	GH	Clinical Microbiology, University of Texas Medical Branch (UTMB), Galveston	ClickSeq Lab, University of Texas Medical Branch, UTMB, Galveston
EPI_ISL_3504132	2021-02-03	North America	USA	Texas	Galveston County	20B	R.1	GR	Clinical Microbiology, University of Texas Medical Branch (UTMB), Galveston	ClickSeq Lab, University of Texas Medical Branch, UTMB, Galveston
EPI_ISL_3504133	2021-02-03	North America	USA	Texas	Galveston County	20B	B.1.1.519	GR	Clinical Microbiology, University of Texas Medical Branch (UTMB), Galveston	ClickSeq Lab, University of Texas Medical Branch, UTMB, Galveston
EPI_ISL_2230635	2021-01-06	North America	USA	Texas		20G	B.1.2	GH	Noblis	Noblis
EPI_ISL_3267445	2021-07	North America	USA	Texas		21A (Delta)	B.1.617.2	GK	Pathology and Laboratory Medicine Institute, Cleveland Clinic, Ohio, USA	Pathology and Laboratory Medicine Institute, Cleveland Clinic, Ohio, USA
EPI_ISL_572035	2020-03-16	North America	USA	Texas		20C	B.1	GH	Quest Diagnostics	Quest Diagnostics
EPI_ISL_572184	2020-03-14	North America	USA	Texas		19A	B	V	Quest Diagnostics	Quest Diagnostics
EPI_ISL_494545	2020-04-29	North America	USA	Texas		20B	B.1.1	GR	Quest Diagnostics	Quest Diagnostics
EPI_ISL_604377	2020-03-17	North America	USA	Texas		20C	B.1	GH	Quest Diagnostics	Quest Diagnostics
EPI_ISL_604487	2020-03-14	North America	USA	Texas		20C	B.1	GH	Quest Diagnostics	Quest Diagnostics
EPI_ISL_604721	2020-03-16	North America	USA	Texas		20C	B.1	GH	Quest Diagnostics	Quest Diagnostics
EPI_ISL_498740	2020-04-28	North America	USA	Texas		20B	B.1.1	GR	Quest Diagnostics	Quest Diagnostics
EPI_ISL_498743	2020-04-30	North America	USA	Texas		20B	B.1.1	GR	Quest Diagnostics	Quest Diagnostics
EPI_ISL_571149	2020-03-18	North America	USA	Texas		20C	B.1	GH	Quest Diagnostics	Quest Diagnostics
EPI_ISL_884429	2020-07-14	North America	USA	Texas		20A	B.1	G	Infectious Diseases, Quest Diagnostics	Infectious Diseases, Quest Diagnostics
EPI_ISL_571151	2020-03-23	North America	USA	Texas		20C	B.1	GH	Quest Diagnostics	Quest Diagnostics
EPI_ISL_467908	2020-03-14	North America	USA	Texas		19A	B	V	Quest Diagnostics	Quest Diagnostics
EPI_ISL_571558	2020-03-19	North America	USA	Texas		20C	B.1	GH	Quest Diagnostics	Quest Diagnostics
EPI_ISL_571687	2020-03-16	North America	USA	Texas		19A	B.40	V	Quest Diagnostics	Quest Diagnostics
EPI_ISL_571688	2020-03-16	North America	USA	Texas		20C	B.1	GH	Quest Diagnostics	Quest Diagnostics
EPI_ISL_571689	2020-03-16	North America	USA	Texas		20C	B.1	GH	Quest Diagnostics	Quest Diagnostics
EPI_ISL_1446531	2020-04-29	North America	USA	Texas		20B	B.1.1	GR	Texas Children's Hospital	Texas Children's Microbiome Center
EPI_ISL_3066973	2021-06-06	North America	USA	Texas		20J (Gamma, V3)	P.1	GR	Idaho Bureau of Laboratories	Center for Global Health, University of New Mexico Health Sciences Center
EPI_ISL_3384865	2021-07-13	North America	USA	Texas		21A (Delta)	B.1.617.2	GK	US Air Force School of Aerospace Medicine	US Air Force School of Aerospace Medicine
EPI_ISL_1593062	2021	North America	USA	Texas	Travis County	20G	B.1.596	GH	University of Texas at Austin Genome Sequencing and Analysis Facility (UTGSAF)	University of Texas at Austin Genome Sequencing and Analysis Facility (UTGSAF)
EPI_ISL_1593076	2021	North America	USA	Texas	Travis County	20G	B.1.596	GH	University of Texas at Austin Genome Sequencing and Analysis Facility (UTGSAF)	University of Texas at Austin Genome Sequencing and Analysis Facility (UTGSAF)
EPI_ISL_1593084	2021	North America	USA	Texas	Travis County	20C	B.1.588	GH	University of Texas at Austin Genome Sequencing and Analysis Facility (UTGSAF)	University of Texas at Austin Genome Sequencing and Analysis Facility (UTGSAF)
EPI_ISL_1593086	2021	North America	USA	Texas	Travis County	20I (Alpha, V1)	B.1.1.7	GRY	University of Texas at Austin Genome Sequencing and Analysis Facility (UTGSAF)	University of Texas at Austin Genome Sequencing and Analysis Facility (UTGSAF)
EPI_ISL_1593089	2021	North America	USA	Texas	Travis County	20I (Alpha, V1)	B.1.1.7	GRY	University of Texas at Austin Genome Sequencing and Analysis Facility (UTGSAF)	University of Texas at Austin Genome Sequencing and Analysis Facility (UTGSAF)
EPI_ISL_1593097	2021	North America	USA	Texas	Travis County	20G	B.1.596	GH	University of Texas at Austin Genome Sequencing and Analysis Facility (UTGSAF)	University of Texas at Austin Genome Sequencing and Analysis Facility (UTGSAF)
EPI_ISL_1593102	2021	North America	USA	Texas	Travis County	20G	B.1.596	GH	University of Texas at Austin Genome Sequencing and Analysis Facility (UTGSAF)	University of Texas at Austin Genome Sequencing and Analysis Facility (UTGSAF)
EPI_ISL_1593108	2021	North America	USA	Texas	Travis County	20G	B.1.596	GH	University of Texas at Austin Genome Sequencing and Analysis Facility (UTGSAF)	University of Texas at Austin Genome Sequencing and Analysis Facility (UTGSAF)
EPI_ISL_1593122	2021	North America	USA	Texas	Travis County	20G	B.1.596	GH	University of Texas at Austin Genome Sequencing and Analysis Facility (UTGSAF)	University of Texas at Austin Genome Sequencing and Analysis Facility (UTGSAF)
EPI_ISL_1593124	2021	North America	USA	Texas	Travis County	20G	B.1.596	GH	University of Texas at Austin Genome Sequencing and Analysis Facility (UTGSAF)	University of Texas at Austin Genome Sequencing and Analysis Facility (UTGSAF)
EPI_ISL_1593127	2021	North America	USA	Texas	Travis County	20G	B.1.596	GH	University of Texas at Austin Genome Sequencing and Analysis Facility (UTGSAF)	University of Texas at Austin Genome Sequencing and Analysis Facility (UTGSAF)
EPI_ISL_1593132	2021	North America	USA	Texas	Travis County	20G	B.1.596	GH	University of Texas at Austin Genome Sequencing and Analysis Facility (UTGSAF)	University of Texas at Austin Genome Sequencing and Analysis Facility (UTGSAF)
EPI_ISL_1593134	2021	North America	USA	Texas	Travis County	20G	B.1.596	GH	University of Texas at Austin Genome Sequencing and Analysis Facility (UTGSAF)	University of Texas at Austin Genome Sequencing and Analysis Facility (UTGSAF)
EPI_ISL_1593135	2021	North America	USA	Texas	Travis County	20G	B.1.596	GH	University of Texas at Austin Genome Sequencing and Analysis Facility (UTGSAF)	University of Texas at Austin Genome Sequencing and Analysis Facility (UTGSAF)
EPI_ISL_1593137	2021	North America	USA	Texas	Travis County	20G	B.1.596	GH	University of Texas at Austin Genome Sequencing and Analysis Facility (UTGSAF)	University of Texas at Austin Genome Sequencing and Analysis Facility (UTGSAF)
EPI_ISL_1593143	2021	North America	USA	Texas	Travis County	20G	B.1.596	GH	University of Texas at Austin Genome Sequencing and Analysis Facility (UTGSAF)	University of Texas at Austin Genome Sequencing and Analysis Facility (UTGSAF)
EPI_ISL_1625914	2021	North America	USA	Texas	Travis County	20I (Alpha, V1)	B.1.1.7	GRY	UTGSAF	UTGSAF
EPI_ISL_1625919	2021	North America	USA	Texas	Travis County	20G	B.1.596	GH	UTGSAF	UTGSAF
EPI_ISL_1625952	2021	North America	USA	Texas	Travis County	20G	B.1.596	GH	UTGSAF	UTGSAF
EPI_ISL_1625966	2021	North America	USA	Texas	Travis County	20G	B.1.596	GH	UTGSAF	UTGSAF
EPI_ISL_1627523	2021	North America	USA	Texas	Travis County	20I (Alpha, V1)	B.1.1.7	GRY	UTGSAF	UTGSAF
EPI_ISL_1627548	2021	North America	USA	Texas	Travis County	20G	B.1.596	GH	UTGSAF	UTGSAF
EPI_ISL_1627550	2021	North America	USA	Texas	Travis County	20G	B.1.596	GH	UTGSAF	UTGSAF
EPI_ISL_1627551	2021	North America	USA	Texas	Travis County	20G	B.1.596	GH	UTGSAF	UTGSAF
EPI_ISL_1627553	2021	North America	USA	Texas	Travis County	20G	B.1.596	GH	UTGSAF	UTGSAF
EPI_ISL_1627554	2021	North America	USA	Texas	Travis County	20G	B.1.596	GH	UTGSAF	UTGSAF
EPI_ISL_1627555	2021	North America	USA	Texas	Travis County	20G	B.1.596	GH	UTGSAF	UTGSAF
EPI_ISL_1627525	2021	North America	USA	Texas	Travis County	20I (Alpha, V1)	B.1.1.7	GRY	UTGSAF	UTGSAF
EPI_ISL_1627558	2021	North America	USA	Texas	Travis County	20G	B.1.596	GH	UTGSAF	UTGSAF
EPI_ISL_1627559	2021	North America	USA	Texas	Travis County	20G	B.1.596	GH	UTGSAF	UTGSAF
EPI_ISL_1710843	2021	North America	USA	Texas	Travis County	20G	B.1.596	GH	UTGSAF	UTGSAF
EPI_ISL_1710845	2021	North America	USA	Texas	Travis County	20G	B.1.596	GH	UTGSAF	UTGSAF
EPI_ISL_1749411	2021	North America	USA	Texas	Travis County	20G	B.1.596	GH	UTGSAF	UTGSAF
EPI_ISL_2233053	2021-04-30	North America	USA	Texas	Travis County	20I (Alpha, V1)	B.1.1.7	GRY	UTGSAF	UTGSAF
EPI_ISL_3411947	2021-07-04	North America	USA	Texas		21A (Delta)	AY.4	GK	Hospital of the University of Pennsylvania Molecular Pathology Lab	Bushman
EPI_ISL_1112963	2020-06-16	North America	USA	Texas	Houston	20A	B.1.206	G	Baylor College of Medicine/ GCID	Baylor College of Medicine/ GCID
EPI_ISL_1113011	2020-06-26	North America	USA	Texas	Houston	20G	B.1.596	GH	Baylor College of Medicine/ GCID	Baylor College of Medicine/ GCID
EPI_ISL_1113020	2020-06-29	North America	USA	Texas	Houston	20A	B.1.546	G	Baylor College of Medicine/ GCID	Baylor College of Medicine/ GCID
EPI_ISL_2648040	2020-07-03	North America	USA	Florida		20A	B.1	GH	University of Florida Health Shands Hospital	Fusion Genomics Corporation
EPI_ISL_436914	2020-04-09	North America	USA	Utah		20C	B.1.301	GH	Utah Public Health Laboratory	Utah Public Health Laboratory
EPI_ISL_449837	2020-04-06	North America	USA	Utah		20C	B.1.426	GH	Utah Public Health Laboratory	Utah Public Health Laboratory
EPI_ISL_498633	2020-04-13	North America	USA	Utah		20C	B.1.370	GH	Utah Public Health Laboratory	Utah Public Health Laboratory
EPI_ISL_436922	2020-04-15	North America	USA	Utah		20A	B.1	G	Utah Public Health Laboratory	Utah Public Health Laboratory
EPI_ISL_470552	2020-04-21	North America	USA	Utah		20A	B.1	G	Utah Public Health Laboratory	Utah Public Health Laboratory
EPI_ISL_522270	2020-04-27	North America	USA	Utah		20A	B.1	G	Utah Public Health Laboratory	Utah Public Health Laboratory
EPI_ISL_420812	2020-03-27	North America	USA	Utah		20C	B.1.264	GH	Utah Public Health Laboratory	Utah Public Health Laboratory
EPI_ISL_415541	2020-03-13	North America	USA	Utah		19B	A.1	S	Utah Public Health Laboratory	Utah Public Health Laboratory
EPI_ISL_498646	2020-04-22	North America	USA	Utah		20A	B.1	G	Utah Public Health Laboratory	Utah Public Health Laboratory
EPI_ISL_420821	2020-03-26	North America	USA	Utah		20A	B.1	GH	Utah Public Health Laboratory	Utah Public Health Laboratory
EPI_ISL_415542	2020-03-13	North America	USA	Utah		19B	A.1	S	Utah Public Health Laboratory	Utah Public Health Laboratory
EPI_ISL_522322	2020-05-15	North America	USA	Utah		20C	B.1.426	GH	Utah Public Health Laboratory	Utah Public Health Laboratory
EPI_ISL_493123	2020-04-22	North America	USA	Utah		20A	B.1.199	G	Utah Public Health Laboratory	Utah Public Health Laboratory
EPI_ISL_524124	2020-05-26	North America	USA	Utah		20A	B.1.540	G	Utah Public Health Laboratory	Utah Public Health Laboratory
EPI_ISL_524126	2020-05-15	North America	USA	Utah		20A	B.1	G	Utah Public Health Laboratory	Utah Public Health Laboratory
EPI_ISL_524139	2020-05-26	North America	USA	Utah		20C	B.1	GH	Utah Public Health Laboratory	Utah Public Health Laboratory
EPI_ISL_524321	2020-05-07	North America	USA	Utah		20A	B.1	G	Utah Public Health Laboratory	Utah Public Health Laboratory
EPI_ISL_524327	2020-05-18	North America	USA	Utah		20C	B.1.426	GH	Utah Public Health Laboratory	Utah Public Health Laboratory
EPI_ISL_435391	2020-04-05	North America	USA	Utah		20A	B.1	G	Utah Public Health Laboratory	Utah Public Health Laboratory
EPI_ISL_747075	2020-11-05	North America	USA	Utah		20G	B.1.2	GH	Respiratory Viruses Branch, Centers for Disease Control and Prevention	Respiratory Viruses Branch, Centers for Disease Control and Prevention
EPI_ISL_3353766	2021-01-21	North America	USA	Utah		20G	B.1.2	GH	UT-Unified State Labs: Public Health Utah DOH	Centers for Disease Control and Prevention Division of Viral Diseases, Pathogen Discovery
EPI_ISL_1226310	2021-02-08	North America	USA	Utah		20G	B.1.2	GH	UT-Unified State Labs: Public Health Utah DOH	Genomics and Discovery, Respiratory Viruses Branch, Division of Viral Diseases, Centers for Disease Control and Prevention
EPI_ISL_3354216	2021-03-03	North America	USA	Utah		20G	B.1.2	GH	UT-Unified State Labs: Public Health Utah DOH	Centers for Disease Control and Prevention Division of Viral Diseases, Pathogen Discovery
EPI_ISL_3354276	2021-03-09	North America	USA	Utah		20J (Gamma, V3)	P.1	GR	UT-Unified State Labs: Public Health Utah DOH	Centers for Disease Control and Prevention Division of Viral Diseases, Pathogen Discovery
EPI_ISL_3354285	2021-03-09	North America	USA	Utah		20J (Gamma, V3)	P.1	GR	UT-Unified State Labs: Public Health Utah DOH	Centers for Disease Control and Prevention Division of Viral Diseases, Pathogen Discovery
EPI_ISL_3354712	2021-04-06	North America	USA	Utah		20B	B.1.1.222	GR	UT-Unified State Labs: Public Health Utah DOH	Centers for Disease Control and Prevention Division of Viral Diseases, Pathogen Discovery
EPI_ISL_3354824	2021-04-20	North America	USA	Utah		20H (Beta, V2)	B.1.351	GH	UT-Unified State Labs: Public Health Utah DOH	Centers for Disease Control and Prevention Division of Viral Diseases, Pathogen Discovery
EPI_ISL_3354827	2021-04-21	North America	USA	Utah		20H (Beta, V2)	B.1.351	GH	UT-Unified State Labs: Public Health Utah DOH	Centers for Disease Control and Prevention Division of Viral Diseases, Pathogen Discovery
EPI_ISL_3354828	2021-04-20	North America	USA	Utah		20H (Beta, V2)	B.1.351	GH	UT-Unified State Labs: Public Health Utah DOH	Centers for Disease Control and Prevention Division of Viral Diseases, Pathogen Discovery
EPI_ISL_3354830	2021-04-20	North America	USA	Utah		20H (Beta, V2)	B.1.351	GH	UT-Unified State Labs: Public Health Utah DOH	Centers for Disease Control and Prevention Division of Viral Diseases, Pathogen Discovery
EPI_ISL_3354833	2021-04-20	North America	USA	Utah		20H (Beta, V2)	B.1.351	GH	UT-Unified State Labs: Public Health Utah DOH	Centers for Disease Control and Prevention Division of Viral Diseases, Pathogen Discovery
EPI_ISL_3354834	2021-04-21	North America	USA	Utah		20H (Beta, V2)	B.1.351	GH	UT-Unified State Labs: Public Health Utah DOH	Centers for Disease Control and Prevention Division of Viral Diseases, Pathogen Discovery
EPI_ISL_3354867	2021-04-27	North America	USA	Utah		20H (Beta, V2)	B.1.351	GH	UT-Unified State Labs: Public Health Utah DOH	Centers for Disease Control and Prevention Division of Viral Diseases, Pathogen Discovery
EPI_ISL_3354869	2021-04-27	North America	USA	Utah		20H (Beta, V2)	B.1.351	GH	UT-Unified State Labs: Public Health Utah DOH	Centers for Disease Control and Prevention Division of Viral Diseases, Pathogen Discovery
EPI_ISL_3354974	2021-05-06	North America	USA	Utah		20H (Beta, V2)	B.1.351	GH	UT-Unified State Labs: Public Health Utah DOH	Centers for Disease Control and Prevention Division of Viral Diseases, Pathogen Discovery
EPI_ISL_3354977	2021-05-06	North America	USA	Utah		20H (Beta, V2)	B.1.351	GH	UT-Unified State Labs: Public Health Utah DOH	Centers for Disease Control and Prevention Division of Viral Diseases, Pathogen Discovery
EPI_ISL_2383988	2021-05-11	North America	USA	Utah		20J (Gamma, V3)	P.1	GR	UT-Unified State Labs: Public Health Utah DOH	Centers for Disease Control and Prevention Division of Viral Diseases, Pathogen Discovery
EPI_ISL_3354993	2021-05-13	North America	USA	Utah		20H (Beta, V2)	B.1.351	GH	UT-Unified State Labs: Public Health Utah DOH	Centers for Disease Control and Prevention Division of Viral Diseases, Pathogen Discovery
EPI_ISL_3354994	2021-05-13	North America	USA	Utah		20H (Beta, V2)	B.1.351	GH	UT-Unified State Labs: Public Health Utah DOH	Centers for Disease Control and Prevention Division of Viral Diseases, Pathogen Discovery
EPI_ISL_2690022	2021-05-27	North America	USA	Utah		21A (Delta)	B.1.617.2	GK	UT-Unified State Labs: Public Health Utah DOH	Centers for Disease Control and Prevention Division of Viral Diseases, Pathogen Discovery
EPI_ISL_3128013	2021-07-02	North America	USA	Utah		21A (Delta)	B.1.617.2	GK	UT-Unified State Labs: Public Health Utah DOH	Centers for Disease Control and Prevention Division of Viral Diseases, Pathogen Discovery
EPI_ISL_3128014	2021-07-02	North America	USA	Utah		21A (Delta)	B.1.617.2	GK	UT-Unified State Labs: Public Health Utah DOH	Centers for Disease Control and Prevention Division of Viral Diseases, Pathogen Discovery
EPI_ISL_3128006	2021-07-02	North America	USA	Utah		21A (Delta)	B.1.617.2	GK	UT-Unified State Labs: Public Health Utah DOH	Centers for Disease Control and Prevention Division of Viral Diseases, Pathogen Discovery
EPI_ISL_3128015	2021-07-01	North America	USA	Utah		21A (Delta)	B.1.617.2	GK	UT-Unified State Labs: Public Health Utah DOH	Centers for Disease Control and Prevention Division of Viral Diseases, Pathogen Discovery
EPI_ISL_3128007	2021-07-02	North America	USA	Utah		21A (Delta)	B.1.617.2	GK	UT-Unified State Labs: Public Health Utah DOH	Centers for Disease Control and Prevention Division of Viral Diseases, Pathogen Discovery
EPI_ISL_3128010	2021-07-01	North America	USA	Utah		21A (Delta)	B.1.617.2	GK	UT-Unified State Labs: Public Health Utah DOH	Centers for Disease Control and Prevention Division of Viral Diseases, Pathogen Discovery
EPI_ISL_3128012	2021-07-02	North America	USA	Utah		21A (Delta)	B.1.617.2	GK	UT-Unified State Labs: Public Health Utah DOH	Centers for Disease Control and Prevention Division of Viral Diseases, Pathogen Discovery
EPI_ISL_3128018	2021-07-01	North America	USA	Utah		21A (Delta)	B.1.617.2	GK	UT-Unified State Labs: Public Health Utah DOH	Centers for Disease Control and Prevention Division of Viral Diseases, Pathogen Discovery
EPI_ISL_3128005	2021-07-01	North America	USA	Utah		21A (Delta)	B.1.617.2	GK	UT-Unified State Labs: Public Health Utah DOH	Centers for Disease Control and Prevention Division of Viral Diseases, Pathogen Discovery
EPI_ISL_3128016	2021-07-07	North America	USA	Utah		21A (Delta)	B.1.617.2	GK	UT-Unified State Labs: Public Health Utah DOH	Centers for Disease Control and Prevention Division of Viral Diseases, Pathogen Discovery
EPI_ISL_3128021	2021-07-07	North America	USA	Utah		21A (Delta)	B.1.617.2	GK	UT-Unified State Labs: Public Health Utah DOH	Centers for Disease Control and Prevention Division of Viral Diseases, Pathogen Discovery
EPI_ISL_3128003	2021-07-07	North America	USA	Utah		21A (Delta)	B.1.617.2	GK	UT-Unified State Labs: Public Health Utah DOH	Centers for Disease Control and Prevention Division of Viral Diseases, Pathogen Discovery
EPI_ISL_3128004	2021-07-06	North America	USA	Utah		21A (Delta)	B.1.617.2	GK	UT-Unified State Labs: Public Health Utah DOH	Centers for Disease Control and Prevention Division of Viral Diseases, Pathogen Discovery
EPI_ISL_3128009	2021-07-08	North America	USA	Utah		21A (Delta)	B.1.617.2	GK	UT-Unified State Labs: Public Health Utah DOH	Centers for Disease Control and Prevention Division of Viral Diseases, Pathogen Discovery
EPI_ISL_3128020	2021-07-07	North America	USA	Utah		21A (Delta)	B.1.617.2	GK	UT-Unified State Labs: Public Health Utah DOH	Centers for Disease Control and Prevention Division of Viral Diseases, Pathogen Discovery
EPI_ISL_3128022	2021-07-06	North America	USA	Utah		21A (Delta)	B.1.617.2	GK	UT-Unified State Labs: Public Health Utah DOH	Centers for Disease Control and Prevention Division of Viral Diseases, Pathogen Discovery
EPI_ISL_3128019	2021-07-06	North America	USA	Utah		21A (Delta)	B.1.617.2	GK	UT-Unified State Labs: Public Health Utah DOH	Centers for Disease Control and Prevention Division of Viral Diseases, Pathogen Discovery
EPI_ISL_3128008	2021-07-06	North America	USA	Utah		21A (Delta)	B.1.617.2	GK	UT-Unified State Labs: Public Health Utah DOH	Centers for Disease Control and Prevention Division of Viral Diseases, Pathogen Discovery
EPI_ISL_3128011	2021-07-06	North America	USA	Utah		21A (Delta)	B.1.617.2	GK	UT-Unified State Labs: Public Health Utah DOH	Centers for Disease Control and Prevention Division of Viral Diseases, Pathogen Discovery
EPI_ISL_3277232	2021-07-19	North America	USA	Utah		21A (Delta)	B.1.617.2	GK	UT-Unified State Labs: Public Health Utah DOH	Centers for Disease Control and Prevention Division of Viral Diseases, Pathogen Discovery
EPI_ISL_3277230	2021-07-16	North America	USA	Utah		21A (Delta)	B.1.617.2	GK	UT-Unified State Labs: Public Health Utah DOH	Centers for Disease Control and Prevention Division of Viral Diseases, Pathogen Discovery
EPI_ISL_3277236	2021-07-16	North America	USA	Utah		21A (Delta)	B.1.617.2	GK	UT-Unified State Labs: Public Health Utah DOH	Centers for Disease Control and Prevention Division of Viral Diseases, Pathogen Discovery
EPI_ISL_3277228	2021-07-19	North America	USA	Utah		21A (Delta)	B.1.617.2	GK	UT-Unified State Labs: Public Health Utah DOH	Centers for Disease Control and Prevention Division of Viral Diseases, Pathogen Discovery
EPI_ISL_3305796	2021-07-19	North America	USA	Utah		21A (Delta)	B.1.617.2	GK	UT-Unified State Labs: Public Health Utah DOH	Centers for Disease Control and Prevention Division of Viral Diseases, Pathogen Discovery
EPI_ISL_3277235	2021-07-16	North America	USA	Utah		21A (Delta)	B.1.617.2	GK	UT-Unified State Labs: Public Health Utah DOH	Centers for Disease Control and Prevention Division of Viral Diseases, Pathogen Discovery
EPI_ISL_3277234	2021-07-17	North America	USA	Utah		21A (Delta)	B.1.617.2	GK	UT-Unified State Labs: Public Health Utah DOH	Centers for Disease Control and Prevention Division of Viral Diseases, Pathogen Discovery
EPI_ISL_3277231	2021-07-19	North America	USA	Utah		21A (Delta)	B.1.617.2	GK	UT-Unified State Labs: Public Health Utah DOH	Centers for Disease Control and Prevention Division of Viral Diseases, Pathogen Discovery
EPI_ISL_3277229	2021-07-16	North America	USA	Utah		21A (Delta)	B.1.617.2	GK	UT-Unified State Labs: Public Health Utah DOH	Centers for Disease Control and Prevention Division of Viral Diseases, Pathogen Discovery
EPI_ISL_3277233	2021-07-17	North America	USA	Utah		21A (Delta)	B.1.617.2	GK	UT-Unified State Labs: Public Health Utah DOH	Centers for Disease Control and Prevention Division of Viral Diseases, Pathogen Discovery
EPI_ISL_3491603	2021-07-23	North America	USA	Utah		21A (Delta)	B.1.617.2	GK	UT-Unified State Labs: Public Health Utah DOH	Centers for Disease Control and Prevention Division of Viral Diseases, Pathogen Discovery
EPI_ISL_3491595	2021-07-26	North America	USA	Utah		21A (Delta)	B.1.617.2	GK	UT-Unified State Labs: Public Health Utah DOH	Centers for Disease Control and Prevention Division of Viral Diseases, Pathogen Discovery
EPI_ISL_3491601	2021-07-26	North America	USA	Utah		21A (Delta)	B.1.617.2	GK	UT-Unified State Labs: Public Health Utah DOH	Centers for Disease Control and Prevention Division of Viral Diseases, Pathogen Discovery
EPI_ISL_3491602	2021-07-22	North America	USA	Utah		21A (Delta)	B.1.617.2	GK	UT-Unified State Labs: Public Health Utah DOH	Centers for Disease Control and Prevention Division of Viral Diseases, Pathogen Discovery
EPI_ISL_3491594	2021-07-26	North America	USA	Utah		21A (Delta)	B.1.617.2	GK	UT-Unified State Labs: Public Health Utah DOH	Centers for Disease Control and Prevention Division of Viral Diseases, Pathogen Discovery
EPI_ISL_3491600	2021-07-26	North America	USA	Utah		21A (Delta)	B.1.617.2	GK	UT-Unified State Labs: Public Health Utah DOH	Centers for Disease Control and Prevention Division of Viral Diseases, Pathogen Discovery
EPI_ISL_3491597	2021-07-22	North America	USA	Utah		21A (Delta)	B.1.617.2	GK	UT-Unified State Labs: Public Health Utah DOH	Centers for Disease Control and Prevention Division of Viral Diseases, Pathogen Discovery
EPI_ISL_3491598	2021-07-26	North America	USA	Utah		21A (Delta)	B.1.617.2	GK	UT-Unified State Labs: Public Health Utah DOH	Centers for Disease Control and Prevention Division of Viral Diseases, Pathogen Discovery
EPI_ISL_3491599	2021-07-22	North America	USA	Utah		21A (Delta)	B.1.617.2	GK	UT-Unified State Labs: Public Health Utah DOH	Centers for Disease Control and Prevention Division of Viral Diseases, Pathogen Discovery
EPI_ISL_3491596	2021-07-26	North America	USA	Utah		21A (Delta)	B.1.617.2	GK	UT-Unified State Labs: Public Health Utah DOH	Centers for Disease Control and Prevention Division of Viral Diseases, Pathogen Discovery
EPI_ISL_509689	2020-04-13	North America	USA	Utah		20C	B.1	GH	Utah Public Health Laboratory	Pathogen Discovery, Respiratory Viruses Branch, Division of Viral Diseases, Centers for Disease Control and Prevention
EPI_ISL_509709	2020-05-06	North America	USA	Utah		20A	B.1	G	Utah Public Health Laboratory	Pathogen Discovery, Respiratory Viruses Branch, Division of Viral Diseases, Centers for Disease Control and Prevention
EPI_ISL_1446081	2021-03-07	North America	USA	Utah		21C (Epsilon)	B.1.427	GH	Aegis Sciences Corporation	Centers for Disease Control and Prevention Division of Viral Diseases, Pathogen Discovery
EPI_ISL_2185990	2021-03-17	North America	USA	Utah		20G	B.1.2	GH	Aegis Sciences Corporation	Centers for Disease Control and Prevention Division of Viral Diseases, Pathogen Discovery
EPI_ISL_1686595	2021-03-26	North America	USA	Utah		20I (Alpha, V1)	B.1.1.7	GRY	Aegis Sciences Corporation	Centers for Disease Control and Prevention Division of Viral Diseases, Pathogen Discovery
EPI_ISL_2090293	2021-04-26	North America	USA	Utah		20I (Alpha, V1)	B.1.1.7	GRY	Aegis Sciences Corporation	Centers for Disease Control and Prevention Division of Viral Diseases, Pathogen Discovery
EPI_ISL_1835559	2021-04-07	North America	USA	Utah		20I (Alpha, V1)	B.1.1.7	GRY	Aegis Sciences Corporation	Centers for Disease Control and Prevention Division of Viral Diseases, Pathogen Discovery
EPI_ISL_2158901	2021-05-04	North America	USA	Utah		21C (Epsilon)	B.1.427	GH	Aegis Sciences Corporation	Centers for Disease Control and Prevention Division of Viral Diseases, Pathogen Discovery
EPI_ISL_2202577	2021-04-16	North America	USA	Utah		20I (Alpha, V1)	B.1.1.7	GRY	Aegis Sciences Corporation	Centers for Disease Control and Prevention Division of Viral Diseases, Pathogen Discovery
EPI_ISL_2039980	2021-04-17	North America	USA	Utah		20B	B.1.1.519	GR	Aegis Sciences Corporation	Centers for Disease Control and Prevention Division of Viral Diseases, Pathogen Discovery
EPI_ISL_2528312	2021-06-03	North America	USA	Utah		21A (Delta)	AY.4	GK	Aegis Sciences Corporation	Centers for Disease Control and Prevention Division of Viral Diseases, Pathogen Discovery
EPI_ISL_2686952	2021-06-10	North America	USA	Utah		21A (Delta)	B.1.617.2	GK	Aegis Sciences Corporation	Centers for Disease Control and Prevention Division of Viral Diseases, Pathogen Discovery
EPI_ISL_3217586	2021-07-06	North America	USA	Utah		21A (Delta)	AY.4	GK	Aegis Sciences Corporation	Centers for Disease Control and Prevention Division of Viral Diseases, Pathogen Discovery
EPI_ISL_3217587	2021-07-06	North America	USA	Utah		21A (Delta)	AY.4	GK	Aegis Sciences Corporation	Centers for Disease Control and Prevention Division of Viral Diseases, Pathogen Discovery
EPI_ISL_3217588	2021-07-06	North America	USA	Utah		21A (Delta)	AY.4	GK	Aegis Sciences Corporation	Centers for Disease Control and Prevention Division of Viral Diseases, Pathogen Discovery
EPI_ISL_3217615	2021-07-02	North America	USA	Utah		20J (Gamma, V3)	P.1	GR	Aegis Sciences Corporation	Centers for Disease Control and Prevention Division of Viral Diseases, Pathogen Discovery
EPI_ISL_3220846	2021-07-05	North America	USA	Utah		21A (Delta)	AY.4	GK	Aegis Sciences Corporation	Centers for Disease Control and Prevention Division of Viral Diseases, Pathogen Discovery
EPI_ISL_3305356	2021-07-07	North America	USA	Utah		21A (Delta)	AY.4	GK	Aegis Sciences Corporation	Centers for Disease Control and Prevention Division of Viral Diseases, Pathogen Discovery
EPI_ISL_3217452	2021-07-05	North America	USA	Utah		21A (Delta)	AY.4	GK	Aegis Sciences Corporation	Centers for Disease Control and Prevention Division of Viral Diseases, Pathogen Discovery
EPI_ISL_3217453	2021-07-05	North America	USA	Utah		21A (Delta)	B.1.617.2	GK	Aegis Sciences Corporation	Centers for Disease Control and Prevention Division of Viral Diseases, Pathogen Discovery
EPI_ISL_3217475	2021-07-05	North America	USA	Utah		21A (Delta)	AY.4	GK	Aegis Sciences Corporation	Centers for Disease Control and Prevention Division of Viral Diseases, Pathogen Discovery
EPI_ISL_3217476	2021-07-05	North America	USA	Utah		21A (Delta)	AY.12	GK	Aegis Sciences Corporation	Centers for Disease Control and Prevention Division of Viral Diseases, Pathogen Discovery
EPI_ISL_3305378	2021-07-06	North America	USA	Utah		21A (Delta)	AY.4	GK	Aegis Sciences Corporation	Centers for Disease Control and Prevention Division of Viral Diseases, Pathogen Discovery
EPI_ISL_3217674	2021-07-06	North America	USA	Utah		20J (Gamma, V3)	P.1.1	G	Aegis Sciences Corporation	Centers for Disease Control and Prevention Division of Viral Diseases, Pathogen Discovery
EPI_ISL_3217866	2021-07-07	North America	USA	Utah		21A (Delta)	AY.4	GK	Aegis Sciences Corporation	Centers for Disease Control and Prevention Division of Viral Diseases, Pathogen Discovery
EPI_ISL_3217869	2021-07-07	North America	USA	Utah		21A (Delta)	AY.4	GK	Aegis Sciences Corporation	Centers for Disease Control and Prevention Division of Viral Diseases, Pathogen Discovery
EPI_ISL_3217771	2021-07-07	North America	USA	Utah		21A (Delta)	AY.4	GK	Aegis Sciences Corporation	Centers for Disease Control and Prevention Division of Viral Diseases, Pathogen Discovery
EPI_ISL_3217792	2021-07-07	North America	USA	Utah		20J (Gamma, V3)	P.1	GR	Aegis Sciences Corporation	Centers for Disease Control and Prevention Division of Viral Diseases, Pathogen Discovery
EPI_ISL_3217794	2021-07-07	North America	USA	Utah		21A (Delta)	AY.4	GK	Aegis Sciences Corporation	Centers for Disease Control and Prevention Division of Viral Diseases, Pathogen Discovery
EPI_ISL_3217796	2021-07-07	North America	USA	Utah		21A (Delta)	AY.4	GK	Aegis Sciences Corporation	Centers for Disease Control and Prevention Division of Viral Diseases, Pathogen Discovery
EPI_ISL_3217974	2021-07-08	North America	USA	Utah		21A (Delta)	AY.4	GK	Aegis Sciences Corporation	Centers for Disease Control and Prevention Division of Viral Diseases, Pathogen Discovery
EPI_ISL_3217982	2021-07-08	North America	USA	Utah		21A (Delta)	AY.4	GK	Aegis Sciences Corporation	Centers for Disease Control and Prevention Division of Viral Diseases, Pathogen Discovery
EPI_ISL_3305412	2021-07-08	North America	USA	Utah		21A (Delta)	AY.4	GK	Aegis Sciences Corporation	Centers for Disease Control and Prevention Division of Viral Diseases, Pathogen Discovery
EPI_ISL_3217992	2021-07-08	North America	USA	Utah		21A (Delta)	AY.4	GK	Aegis Sciences Corporation	Centers for Disease Control and Prevention Division of Viral Diseases, Pathogen Discovery
EPI_ISL_3217994	2021-07-08	North America	USA	Utah		21A (Delta)	B.1.617.2	GK	Aegis Sciences Corporation	Centers for Disease Control and Prevention Division of Viral Diseases, Pathogen Discovery
EPI_ISL_3218019	2021-07-08	North America	USA	Utah		21A (Delta)	AY.4	GK	Aegis Sciences Corporation	Centers for Disease Control and Prevention Division of Viral Diseases, Pathogen Discovery
EPI_ISL_3217896	2021-07-07	North America	USA	Utah		21A (Delta)	AY.4	GK	Aegis Sciences Corporation	Centers for Disease Control and Prevention Division of Viral Diseases, Pathogen Discovery
EPI_ISL_3218688	2021-07-08	North America	USA	Utah		21A (Delta)	AY.12	GK	Aegis Sciences Corporation	Centers for Disease Control and Prevention Division of Viral Diseases, Pathogen Discovery
EPI_ISL_3218702	2021-07-09	North America	USA	Utah		21A (Delta)	B.1.617.2	GK	Aegis Sciences Corporation	Centers for Disease Control and Prevention Division of Viral Diseases, Pathogen Discovery
EPI_ISL_3305553	2021-07-09	North America	USA	Utah		20I (Alpha, V1)	B.1.1.7	GR	Aegis Sciences Corporation	Centers for Disease Control and Prevention Division of Viral Diseases, Pathogen Discovery
EPI_ISL_3218773	2021-07-09	North America	USA	Utah		21A (Delta)	AY.4	GK	Aegis Sciences Corporation	Centers for Disease Control and Prevention Division of Viral Diseases, Pathogen Discovery
EPI_ISL_3305554	2021-07-09	North America	USA	Utah		20I (Alpha, V1)	B.1.1.7	GR	Aegis Sciences Corporation	Centers for Disease Control and Prevention Division of Viral Diseases, Pathogen Discovery
EPI_ISL_3218837	2021-07-09	North America	USA	Utah		20I (Alpha, V1)	B.1.1.7	GR	Aegis Sciences Corporation	Centers for Disease Control and Prevention Division of Viral Diseases, Pathogen Discovery
EPI_ISL_3219930	2021-07-09	North America	USA	Utah		20C	B.1.632	GH	Aegis Sciences Corporation	Centers for Disease Control and Prevention Division of Viral Diseases, Pathogen Discovery
EPI_ISL_3323010	2021-07-09	North America	USA	Utah		21A (Delta)	AY.4	GK	Aegis Sciences Corporation	Centers for Disease Control and Prevention Division of Viral Diseases, Pathogen Discovery
EPI_ISL_3219981	2021-07-10	North America	USA	Utah		21A (Delta)	AY.4	GK	Aegis Sciences Corporation	Centers for Disease Control and Prevention Division of Viral Diseases, Pathogen Discovery
EPI_ISL_3218595	2021-07-12	North America	USA	Utah		21A (Delta)	AY.4	GK	Aegis Sciences Corporation	Centers for Disease Control and Prevention Division of Viral Diseases, Pathogen Discovery
EPI_ISL_3218596	2021-07-12	North America	USA	Utah		21A (Delta)	AY.4	GK	Aegis Sciences Corporation	Centers for Disease Control and Prevention Division of Viral Diseases, Pathogen Discovery
EPI_ISL_3305569	2021-07-10	North America	USA	Utah		21A (Delta)	AY.4	GK	Aegis Sciences Corporation	Centers for Disease Control and Prevention Division of Viral Diseases, Pathogen Discovery
EPI_ISL_3220108	2021-07-10	North America	USA	Utah		21A (Delta)	AY.4	GK	Aegis Sciences Corporation	Centers for Disease Control and Prevention Division of Viral Diseases, Pathogen Discovery
EPI_ISL_3220113	2021-07-10	North America	USA	Utah		21A (Delta)	AY.4	GK	Aegis Sciences Corporation	Centers for Disease Control and Prevention Division of Viral Diseases, Pathogen Discovery
EPI_ISL_3220115	2021-07-10	North America	USA	Utah		21A (Delta)	AY.4	GK	Aegis Sciences Corporation	Centers for Disease Control and Prevention Division of Viral Diseases, Pathogen Discovery
EPI_ISL_3305573	2021-07-10	North America	USA	Utah		21A (Delta)	AY.4	GK	Aegis Sciences Corporation	Centers for Disease Control and Prevention Division of Viral Diseases, Pathogen Discovery
EPI_ISL_3218472	2021-07-11	North America	USA	Utah		21A (Delta)	AY.4	GK	Aegis Sciences Corporation	Centers for Disease Control and Prevention Division of Viral Diseases, Pathogen Discovery
EPI_ISL_3305499	2021-07-11	North America	USA	Utah		20J (Gamma, V3)	P.1	GR	Aegis Sciences Corporation	Centers for Disease Control and Prevention Division of Viral Diseases, Pathogen Discovery
EPI_ISL_3218474	2021-07-11	North America	USA	Utah		21A (Delta)	AY.4	GK	Aegis Sciences Corporation	Centers for Disease Control and Prevention Division of Viral Diseases, Pathogen Discovery
EPI_ISL_3220236	2021-07-12	North America	USA	Utah		21A (Delta)	AY.4	GK	Aegis Sciences Corporation	Centers for Disease Control and Prevention Division of Viral Diseases, Pathogen Discovery
EPI_ISL_3321953	2021-07-10	North America	USA	Utah		21A (Delta)	AY.4	GK	Aegis Sciences Corporation	Centers for Disease Control and Prevention Division of Viral Diseases, Pathogen Discovery
EPI_ISL_3321955	2021-07-12	North America	USA	Utah		21A (Delta)	B.1.617.2	GK	Aegis Sciences Corporation	Centers for Disease Control and Prevention Division of Viral Diseases, Pathogen Discovery
EPI_ISL_3322917	2021-07-13	North America	USA	Utah		21A (Delta)	AY.12	GK	Aegis Sciences Corporation	Centers for Disease Control and Prevention Division of Viral Diseases, Pathogen Discovery
EPI_ISL_3322458	2021-07-12	North America	USA	Utah		20I (Alpha, V1)	None	G	Aegis Sciences Corporation	Centers for Disease Control and Prevention Division of Viral Diseases, Pathogen Discovery
EPI_ISL_3322352	2021-07-13	North America	USA	Utah		21A (Delta)	AY.12	GK	Aegis Sciences Corporation	Centers for Disease Control and Prevention Division of Viral Diseases, Pathogen Discovery
EPI_ISL_3322353	2021-07-13	North America	USA	Utah		21A (Delta)	B.1.617.2	GK	Aegis Sciences Corporation	Centers for Disease Control and Prevention Division of Viral Diseases, Pathogen Discovery
EPI_ISL_3430222	2021-07-13	North America	USA	Utah		20I (Alpha, V1)	B.1.1.7	GR	Aegis Sciences Corporation	Centers for Disease Control and Prevention Division of Viral Diseases, Pathogen Discovery
EPI_ISL_3321937	2021-07-11	North America	USA	Utah		21A (Delta)	AY.4	GK	Aegis Sciences Corporation	Centers for Disease Control and Prevention Division of Viral Diseases, Pathogen Discovery
EPI_ISL_3322587	2021-07-14	North America	USA	Utah		21A (Delta)	AY.12	GK	Aegis Sciences Corporation	Centers for Disease Control and Prevention Division of Viral Diseases, Pathogen Discovery
EPI_ISL_3322590	2021-07-14	North America	USA	Utah		21A (Delta)	AY.2	GK	Aegis Sciences Corporation	Centers for Disease Control and Prevention Division of Viral Diseases, Pathogen Discovery
EPI_ISL_3322591	2021-07-14	North America	USA	Utah		21A (Delta)	AY.12	GK	Aegis Sciences Corporation	Centers for Disease Control and Prevention Division of Viral Diseases, Pathogen Discovery
EPI_ISL_3322274	2021-07-15	North America	USA	Utah		21A (Delta)	AY.3	GK	Aegis Sciences Corporation	Centers for Disease Control and Prevention Division of Viral Diseases, Pathogen Discovery
EPI_ISL_3322208	2021-07-14	North America	USA	Utah		21A (Delta)	B.1.617.2	GK	Aegis Sciences Corporation	Centers for Disease Control and Prevention Division of Viral Diseases, Pathogen Discovery
EPI_ISL_3322209	2021-07-14	North America	USA	Utah		21A (Delta)	AY.4	GK	Aegis Sciences Corporation	Centers for Disease Control and Prevention Division of Viral Diseases, Pathogen Discovery
EPI_ISL_3220574	2021-06-27	North America	USA	Utah		21A (Delta)	AY.4	GK	Aegis Sciences Corporation	Centers for Disease Control and Prevention Division of Viral Diseases, Pathogen Discovery
EPI_ISL_3220314	2021-06-29	North America	USA	Utah		21A (Delta)	AY.4	GK	Aegis Sciences Corporation	Centers for Disease Control and Prevention Division of Viral Diseases, Pathogen Discovery
EPI_ISL_3305289	2021-06-29	North America	USA	Utah		21A (Delta)	AY.2	GK	Aegis Sciences Corporation	Centers for Disease Control and Prevention Division of Viral Diseases, Pathogen Discovery
EPI_ISL_3220671	2021-06-29	North America	USA	Utah		21A (Delta)	AY.2	GK	Aegis Sciences Corporation	Centers for Disease Control and Prevention Division of Viral Diseases, Pathogen Discovery
EPI_ISL_3220673	2021-06-29	North America	USA	Utah		21A (Delta)	AY.4	GK	Aegis Sciences Corporation	Centers for Disease Control and Prevention Division of Viral Diseases, Pathogen Discovery
EPI_ISL_3220674	2021-06-29	North America	USA	Utah		21A (Delta)	AY.4	GK	Aegis Sciences Corporation	Centers for Disease Control and Prevention Division of Viral Diseases, Pathogen Discovery
EPI_ISL_3220406	2021-06-29	North America	USA	Utah		21A (Delta)	AY.4	GK	Aegis Sciences Corporation	Centers for Disease Control and Prevention Division of Viral Diseases, Pathogen Discovery
EPI_ISL_3220525	2021-06-30	North America	USA	Utah		21A (Delta)	AY.4	GK	Aegis Sciences Corporation	Centers for Disease Control and Prevention Division of Viral Diseases, Pathogen Discovery
EPI_ISL_3220946	2021-07-02	North America	USA	Utah		21A (Delta)	AY.4	GK	Aegis Sciences Corporation	Centers for Disease Control and Prevention Division of Viral Diseases, Pathogen Discovery
EPI_ISL_3305291	2021-06-29	North America	USA	Utah		21A (Delta)	AY.4	GK	Aegis Sciences Corporation	Centers for Disease Control and Prevention Division of Viral Diseases, Pathogen Discovery
EPI_ISL_3217394	2021-07-07	North America	USA	Utah		21A (Delta)	AY.4	GK	Aegis Sciences Corporation	Centers for Disease Control and Prevention Division of Viral Diseases, Pathogen Discovery
EPI_ISL_3217396	2021-07-07	North America	USA	Utah		21A (Delta)	AY.4	GK	Aegis Sciences Corporation	Centers for Disease Control and Prevention Division of Viral Diseases, Pathogen Discovery
EPI_ISL_3217397	2021-07-07	North America	USA	Utah		21A (Delta)	AY.4	GK	Aegis Sciences Corporation	Centers for Disease Control and Prevention Division of Viral Diseases, Pathogen Discovery
EPI_ISL_3217403	2021-07-07	North America	USA	Utah		21A (Delta)	AY.4	GK	Aegis Sciences Corporation	Centers for Disease Control and Prevention Division of Viral Diseases, Pathogen Discovery
EPI_ISL_3217404	2021-07-07	North America	USA	Utah		21A (Delta)	AY.4	GK	Aegis Sciences Corporation	Centers for Disease Control and Prevention Division of Viral Diseases, Pathogen Discovery
EPI_ISL_3217405	2021-07-07	North America	USA	Utah		21A (Delta)	AY.12	GK	Aegis Sciences Corporation	Centers for Disease Control and Prevention Division of Viral Diseases, Pathogen Discovery
EPI_ISL_3322755	2021-07-14	North America	USA	Utah		21A (Delta)	AY.4	GK	Aegis Sciences Corporation	Centers for Disease Control and Prevention Division of Viral Diseases, Pathogen Discovery
EPI_ISL_3322762	2021-07-14	North America	USA	Utah		21A (Delta)	AY.4	GK	Aegis Sciences Corporation	Centers for Disease Control and Prevention Division of Viral Diseases, Pathogen Discovery
EPI_ISL_3322765	2021-07-14	North America	USA	Utah		21A (Delta)	AY.4	GK	Aegis Sciences Corporation	Centers for Disease Control and Prevention Division of Viral Diseases, Pathogen Discovery
EPI_ISL_3322772	2021-07-14	North America	USA	Utah		21A (Delta)	AY.12	GK	Aegis Sciences Corporation	Centers for Disease Control and Prevention Division of Viral Diseases, Pathogen Discovery
EPI_ISL_3322776	2021-07-14	North America	USA	Utah		21A (Delta)	AY.4	GK	Aegis Sciences Corporation	Centers for Disease Control and Prevention Division of Viral Diseases, Pathogen Discovery
EPI_ISL_3322785	2021-07-14	North America	USA	Utah		21A (Delta)	AY.4	GK	Aegis Sciences Corporation	Centers for Disease Control and Prevention Division of Viral Diseases, Pathogen Discovery
EPI_ISL_3322878	2021-07-14	North America	USA	Utah		21A (Delta)	B.1.617.2	GK	Aegis Sciences Corporation	Centers for Disease Control and Prevention Division of Viral Diseases, Pathogen Discovery
EPI_ISL_3322638	2021-07-14	North America	USA	Utah		21A (Delta)	AY.4	GK	Aegis Sciences Corporation	Centers for Disease Control and Prevention Division of Viral Diseases, Pathogen Discovery
EPI_ISL_3322678	2021-07-14	North America	USA	Utah		21A (Delta)	AY.4	GK	Aegis Sciences Corporation	Centers for Disease Control and Prevention Division of Viral Diseases, Pathogen Discovery
EPI_ISL_3322386	2021-07-14	North America	USA	Utah		21A (Delta)	AY.4	GK	Aegis Sciences Corporation	Centers for Disease Control and Prevention Division of Viral Diseases, Pathogen Discovery
EPI_ISL_3322406	2021-07-14	North America	USA	Utah		21A (Delta)	AY.4	GK	Aegis Sciences Corporation	Centers for Disease Control and Prevention Division of Viral Diseases, Pathogen Discovery
EPI_ISL_3322168	2021-07-15	North America	USA	Utah		21A (Delta)	AY.4	GK	Aegis Sciences Corporation	Centers for Disease Control and Prevention Division of Viral Diseases, Pathogen Discovery
EPI_ISL_3322172	2021-07-15	North America	USA	Utah		21A (Delta)	B.1.617.2	GK	Aegis Sciences Corporation	Centers for Disease Control and Prevention Division of Viral Diseases, Pathogen Discovery
EPI_ISL_3322175	2021-07-15	North America	USA	Utah		21A (Delta)	AY.4	GK	Aegis Sciences Corporation	Centers for Disease Control and Prevention Division of Viral Diseases, Pathogen Discovery
EPI_ISL_3321398	2021-07-14	North America	USA	Utah		21A (Delta)	AY.4	GK	Aegis Sciences Corporation	Centers for Disease Control and Prevention Division of Viral Diseases, Pathogen Discovery
EPI_ISL_3321546	2021-07-15	North America	USA	Utah		21A (Delta)	AY.4	GK	Aegis Sciences Corporation	Centers for Disease Control and Prevention Division of Viral Diseases, Pathogen Discovery
EPI_ISL_3321549	2021-07-15	North America	USA	Utah		21A (Delta)	B.1.617.2	GK	Aegis Sciences Corporation	Centers for Disease Control and Prevention Division of Viral Diseases, Pathogen Discovery
EPI_ISL_3321555	2021-07-14	North America	USA	Utah		21A (Delta)	AY.4	GK	Aegis Sciences Corporation	Centers for Disease Control and Prevention Division of Viral Diseases, Pathogen Discovery
EPI_ISL_3321742	2021-07-14	North America	USA	Utah		21A (Delta)	AY.4	GK	Aegis Sciences Corporation	Centers for Disease Control and Prevention Division of Viral Diseases, Pathogen Discovery
EPI_ISL_3321776	2021-07-14	North America	USA	Utah		21A (Delta)	AY.4	GK	Aegis Sciences Corporation	Centers for Disease Control and Prevention Division of Viral Diseases, Pathogen Discovery
EPI_ISL_3321796	2021-07-14	North America	USA	Utah		21A (Delta)	AY.4	GK	Aegis Sciences Corporation	Centers for Disease Control and Prevention Division of Viral Diseases, Pathogen Discovery
EPI_ISL_3324116	2021-07-14	North America	USA	Utah		21A (Delta)	AY.4	GK	Aegis Sciences Corporation	Centers for Disease Control and Prevention Division of Viral Diseases, Pathogen Discovery
EPI_ISL_3324118	2021-07-14	North America	USA	Utah		21A (Delta)	B.1.617.2	GK	Aegis Sciences Corporation	Centers for Disease Control and Prevention Division of Viral Diseases, Pathogen Discovery
EPI_ISL_3324120	2021-07-14	North America	USA	Utah		21A (Delta)	AY.4	GK	Aegis Sciences Corporation	Centers for Disease Control and Prevention Division of Viral Diseases, Pathogen Discovery
EPI_ISL_3323775	2021-07-15	North America	USA	Utah		21A (Delta)	AY.2	GK	Aegis Sciences Corporation	Centers for Disease Control and Prevention Division of Viral Diseases, Pathogen Discovery
EPI_ISL_3323776	2021-07-15	North America	USA	Utah		21A (Delta)	AY.4	GK	Aegis Sciences Corporation	Centers for Disease Control and Prevention Division of Viral Diseases, Pathogen Discovery
EPI_ISL_3323800	2021-07-15	North America	USA	Utah		20I (Alpha, V1)	B.1.1.7	GR	Aegis Sciences Corporation	Centers for Disease Control and Prevention Division of Viral Diseases, Pathogen Discovery
EPI_ISL_3323801	2021-07-15	North America	USA	Utah		21A (Delta)	AY.4	GK	Aegis Sciences Corporation	Centers for Disease Control and Prevention Division of Viral Diseases, Pathogen Discovery
EPI_ISL_3323802	2021-07-15	North America	USA	Utah		21A (Delta)	B.1.617.2	GK	Aegis Sciences Corporation	Centers for Disease Control and Prevention Division of Viral Diseases, Pathogen Discovery
EPI_ISL_3323804	2021-07-15	North America	USA	Utah		21A (Delta)	AY.4	GK	Aegis Sciences Corporation	Centers for Disease Control and Prevention Division of Viral Diseases, Pathogen Discovery
EPI_ISL_3430511	2021-07-16	North America	USA	Utah		21A (Delta)	AY.4	GK	Aegis Sciences Corporation	Centers for Disease Control and Prevention Division of Viral Diseases, Pathogen Discovery
EPI_ISL_3324304	2021-07-16	North America	USA	Utah		21A (Delta)	AY.4	GK	Aegis Sciences Corporation	Centers for Disease Control and Prevention Division of Viral Diseases, Pathogen Discovery
EPI_ISL_3460774	2021-07-16	North America	USA	Utah		21A (Delta)	AY.4	GK	Aegis Sciences Corporation	Centers for Disease Control and Prevention Division of Viral Diseases, Pathogen Discovery
EPI_ISL_3460775	2021-07-16	North America	USA	Utah		21A (Delta)	AY.12	GK	Aegis Sciences Corporation	Centers for Disease Control and Prevention Division of Viral Diseases, Pathogen Discovery
EPI_ISL_3323752	2021-07-15	North America	USA	Utah		21A (Delta)	B.1.617.2	GK	Aegis Sciences Corporation	Centers for Disease Control and Prevention Division of Viral Diseases, Pathogen Discovery
EPI_ISL_3324027	2021-07-17	North America	USA	Utah		20I (Alpha, V1)	B.1.1.7	GR	Aegis Sciences Corporation	Centers for Disease Control and Prevention Division of Viral Diseases, Pathogen Discovery
EPI_ISL_3324480	2021-07-17	North America	USA	Utah		21A (Delta)	B.1.617.2	GK	Aegis Sciences Corporation	Centers for Disease Control and Prevention Division of Viral Diseases, Pathogen Discovery
EPI_ISL_3325125	2021-07-18	North America	USA	Utah		21A (Delta)	AY.4	GK	Aegis Sciences Corporation	Centers for Disease Control and Prevention Division of Viral Diseases, Pathogen Discovery
EPI_ISL_3430655	2021-07-19	North America	USA	Utah		21A (Delta)	AY.4	GK	Aegis Sciences Corporation	Centers for Disease Control and Prevention Division of Viral Diseases, Pathogen Discovery
EPI_ISL_3430656	2021-07-19	North America	USA	Utah		21A (Delta)	AY.4	GK	Aegis Sciences Corporation	Centers for Disease Control and Prevention Division of Viral Diseases, Pathogen Discovery
EPI_ISL_3325164	2021-07-19	North America	USA	Utah		21A (Delta)	AY.4	GK	Aegis Sciences Corporation	Centers for Disease Control and Prevention Division of Viral Diseases, Pathogen Discovery
EPI_ISL_3325165	2021-07-19	North America	USA	Utah		21A (Delta)	AY.4	GK	Aegis Sciences Corporation	Centers for Disease Control and Prevention Division of Viral Diseases, Pathogen Discovery
EPI_ISL_3430657	2021-07-19	North America	USA	Utah		21A (Delta)	AY.4	GK	Aegis Sciences Corporation	Centers for Disease Control and Prevention Division of Viral Diseases, Pathogen Discovery
EPI_ISL_3325166	2021-07-19	North America	USA	Utah		21A (Delta)	AY.4	GK	Aegis Sciences Corporation	Centers for Disease Control and Prevention Division of Viral Diseases, Pathogen Discovery
EPI_ISL_3325344	2021-07-19	North America	USA	Utah		21A (Delta)	AY.12	GK	Aegis Sciences Corporation	Centers for Disease Control and Prevention Division of Viral Diseases, Pathogen Discovery
EPI_ISL_3325269	2021-07-20	North America	USA	Utah		21A (Delta)	AY.4	GK	Aegis Sciences Corporation	Centers for Disease Control and Prevention Division of Viral Diseases, Pathogen Discovery
EPI_ISL_3430681	2021-07-20	North America	USA	Utah		21A (Delta)	AY.4	GK	Aegis Sciences Corporation	Centers for Disease Control and Prevention Division of Viral Diseases, Pathogen Discovery
EPI_ISL_3303599	2021-07-13	North America	USA	Utah		21A (Delta)	B.1.617.2	GK	Fulgent Genetics	Centers for Disease Control and Prevention Division of Viral Diseases, Pathogen Discovery
EPI_ISL_3111058	2021-07-09	North America	USA	Utah		21A (Delta)	AY.4	GK	Infinity Biologix	Centers for Disease Control and Prevention Division of Viral Diseases, Pathogen Discovery
EPI_ISL_3085876	2021-06-29	North America	USA	Utah		21A (Delta)	AY.4	GK	Infinity Biologix	Centers for Disease Control and Prevention Division of Viral Diseases, Pathogen Discovery
EPI_ISL_1032410	2021-01-21	North America	USA	Utah		20G	B.1.2	GH	Laboratory Corporation of America	Respiratory Viruses Branch, Division of Viral Diseases, Centers for Disease Control and Prevention
EPI_ISL_1038741	2021-01-30	North America	USA	Utah		20G	B.1.2	GH	Laboratory Corporation of America	Respiratory Viruses Branch, Division of Viral Diseases, Centers for Disease Control and Prevention
EPI_ISL_1163035	2021-02-09	North America	USA	Utah		20G	B.1.2	GH	Laboratory Corporation of America	Respiratory Viruses Branch, Division of Viral Diseases, Centers for Disease Control and Prevention
EPI_ISL_1163036	2021-02-09	North America	USA	Utah		20G	B.1.2	GH	Laboratory Corporation of America	Respiratory Viruses Branch, Division of Viral Diseases, Centers for Disease Control and Prevention
EPI_ISL_2481627	2021-05-23	North America	USA	Utah		21C (Epsilon)	B.1.429	GH	Laboratory Corporation of America	Centers for Disease Control and Prevention Division of Viral Diseases, Pathogen Discovery
EPI_ISL_2481770	2021-05-25	North America	USA	Utah		21A (Delta)	B.1.617.2	GK	Laboratory Corporation of America	Centers for Disease Control and Prevention Division of Viral Diseases, Pathogen Discovery
EPI_ISL_2927382	2021-06-21	North America	USA	Utah		21A (Delta)	B.1.617.2	GK	Laboratory Corporation of America	Centers for Disease Control and Prevention Division of Viral Diseases, Pathogen Discovery
EPI_ISL_2927325	2021-06-20	North America	USA	Utah		21A (Delta)	B.1.617.2	GK	Laboratory Corporation of America	Centers for Disease Control and Prevention Division of Viral Diseases, Pathogen Discovery
EPI_ISL_3016795	2021-07-01	North America	USA	Utah		21A (Delta)	B.1.617.2	GK	Laboratory Corporation of America	Centers for Disease Control and Prevention Division of Viral Diseases, Pathogen Discovery
EPI_ISL_3113124	2021-07-05	North America	USA	Utah		21A (Delta)	B.1.617.2	GK	Laboratory Corporation of America	Centers for Disease Control and Prevention Division of Viral Diseases, Pathogen Discovery
EPI_ISL_3113355	2021-07-06	North America	USA	Utah		21A (Delta)	B.1.617.2	GK	Laboratory Corporation of America	Centers for Disease Control and Prevention Division of Viral Diseases, Pathogen Discovery
EPI_ISL_3113354	2021-07-06	North America	USA	Utah		21A (Delta)	B.1.617.2	GK	Laboratory Corporation of America	Centers for Disease Control and Prevention Division of Viral Diseases, Pathogen Discovery
EPI_ISL_3113353	2021-07-06	North America	USA	Utah		21A (Delta)	B.1.617.2	GK	Laboratory Corporation of America	Centers for Disease Control and Prevention Division of Viral Diseases, Pathogen Discovery
EPI_ISL_3113566	2021-07-06	North America	USA	Utah		21A (Delta)	B.1.617.2	GK	Laboratory Corporation of America	Centers for Disease Control and Prevention Division of Viral Diseases, Pathogen Discovery
EPI_ISL_3113624	2021-07-07	North America	USA	Utah		21A (Delta)	B.1.617.2	GK	Laboratory Corporation of America	Centers for Disease Control and Prevention Division of Viral Diseases, Pathogen Discovery
EPI_ISL_3113625	2021-07-07	North America	USA	Utah		21A (Delta)	B.1.617.2	GK	Laboratory Corporation of America	Centers for Disease Control and Prevention Division of Viral Diseases, Pathogen Discovery
EPI_ISL_3330129	2021-07-17	North America	USA	Utah		21A (Delta)	B.1.617.2	GK	Laboratory Corporation of America	Centers for Disease Control and Prevention Division of Viral Diseases, Pathogen Discovery
EPI_ISL_3325395	2021-07-08	North America	USA	Utah		21A (Delta)	B.1.617.2	GK	Laboratory Corporation of America	Centers for Disease Control and Prevention Division of Viral Diseases, Pathogen Discovery
EPI_ISL_3430732	2021-07-08	North America	USA	Utah		21H	B.1.621	GH	Laboratory Corporation of America	Centers for Disease Control and Prevention Division of Viral Diseases, Pathogen Discovery
EPI_ISL_3325715	2021-07-08	North America	USA	Utah		21A (Delta)	B.1.617.2	GK	Laboratory Corporation of America	Centers for Disease Control and Prevention Division of Viral Diseases, Pathogen Discovery
EPI_ISL_3325697	2021-07-08	North America	USA	Utah		21A (Delta)	B.1.617.2	GK	Laboratory Corporation of America	Centers for Disease Control and Prevention Division of Viral Diseases, Pathogen Discovery
EPI_ISL_3325700	2021-07-08	North America	USA	Utah		21A (Delta)	B.1.617.2	GK	Laboratory Corporation of America	Centers for Disease Control and Prevention Division of Viral Diseases, Pathogen Discovery
EPI_ISL_3430728	2021-07-08	North America	USA	Utah		21A (Delta)	AY.4	GK	Laboratory Corporation of America	Centers for Disease Control and Prevention Division of Viral Diseases, Pathogen Discovery
EPI_ISL_3325696	2021-07-08	North America	USA	Utah		21A (Delta)	B.1.617.2	GK	Laboratory Corporation of America	Centers for Disease Control and Prevention Division of Viral Diseases, Pathogen Discovery
EPI_ISL_3325693	2021-07-08	North America	USA	Utah		21A (Delta)	B.1.617.2	GK	Laboratory Corporation of America	Centers for Disease Control and Prevention Division of Viral Diseases, Pathogen Discovery
EPI_ISL_3326496	2021-07-09	North America	USA	Utah		21A (Delta)	B.1.617.2	GK	Laboratory Corporation of America	Centers for Disease Control and Prevention Division of Viral Diseases, Pathogen Discovery
EPI_ISL_3326494	2021-07-09	North America	USA	Utah		21A (Delta)	B.1.617.2	GK	Laboratory Corporation of America	Centers for Disease Control and Prevention Division of Viral Diseases, Pathogen Discovery
EPI_ISL_3326500	2021-07-09	North America	USA	Utah		21A (Delta)	B.1.617.2	GK	Laboratory Corporation of America	Centers for Disease Control and Prevention Division of Viral Diseases, Pathogen Discovery
EPI_ISL_3326853	2021-07-12	North America	USA	Utah		21A (Delta)	B.1.617.2	GK	Laboratory Corporation of America	Centers for Disease Control and Prevention Division of Viral Diseases, Pathogen Discovery
EPI_ISL_3326856	2021-07-12	North America	USA	Utah		21A (Delta)	B.1.617.2	GK	Laboratory Corporation of America	Centers for Disease Control and Prevention Division of Viral Diseases, Pathogen Discovery
EPI_ISL_3326854	2021-07-12	North America	USA	Utah		21A (Delta)	B.1.617.2	GK	Laboratory Corporation of America	Centers for Disease Control and Prevention Division of Viral Diseases, Pathogen Discovery
EPI_ISL_3326624	2021-07-09	North America	USA	Utah		21A (Delta)	B.1.617.2	GK	Laboratory Corporation of America	Centers for Disease Control and Prevention Division of Viral Diseases, Pathogen Discovery
EPI_ISL_3326622	2021-07-10	North America	USA	Utah		21A (Delta)	B.1.617.2	GK	Laboratory Corporation of America	Centers for Disease Control and Prevention Division of Viral Diseases, Pathogen Discovery
EPI_ISL_3326614	2021-07-10	North America	USA	Utah		21A (Delta)	B.1.617.2	GK	Laboratory Corporation of America	Centers for Disease Control and Prevention Division of Viral Diseases, Pathogen Discovery
EPI_ISL_3326492	2021-07-09	North America	USA	Utah		21A (Delta)	B.1.617.2	GK	Laboratory Corporation of America	Centers for Disease Control and Prevention Division of Viral Diseases, Pathogen Discovery
EPI_ISL_3326498	2021-07-09	North America	USA	Utah		21A (Delta)	B.1.617.2	GK	Laboratory Corporation of America	Centers for Disease Control and Prevention Division of Viral Diseases, Pathogen Discovery
EPI_ISL_3326490	2021-07-09	North America	USA	Utah		21A (Delta)	B.1.617.2	GK	Laboratory Corporation of America	Centers for Disease Control and Prevention Division of Viral Diseases, Pathogen Discovery
EPI_ISL_3326620	2021-07-10	North America	USA	Utah		21A (Delta)	B.1.617.2	GK	Laboratory Corporation of America	Centers for Disease Control and Prevention Division of Viral Diseases, Pathogen Discovery
EPI_ISL_3327059	2021-07-12	North America	USA	Utah		21A (Delta)	B.1.617.2	GK	Laboratory Corporation of America	Centers for Disease Control and Prevention Division of Viral Diseases, Pathogen Discovery
EPI_ISL_3327173	2021-07-12	North America	USA	Utah		21A (Delta)	B.1.617.2	GK	Laboratory Corporation of America	Centers for Disease Control and Prevention Division of Viral Diseases, Pathogen Discovery
EPI_ISL_3327172	2021-07-12	North America	USA	Utah		21A (Delta)	B.1.617.2	GK	Laboratory Corporation of America	Centers for Disease Control and Prevention Division of Viral Diseases, Pathogen Discovery
EPI_ISL_3326944	2021-07-09	North America	USA	Utah		21A (Delta)	B.1.617.2	GK	Laboratory Corporation of America	Centers for Disease Control and Prevention Division of Viral Diseases, Pathogen Discovery
EPI_ISL_3326913	2021-07-09	North America	USA	Utah		21A (Delta)	B.1.617.2	GK	Laboratory Corporation of America	Centers for Disease Control and Prevention Division of Viral Diseases, Pathogen Discovery
EPI_ISL_3327093	2021-07-11	North America	USA	Utah		21A (Delta)	B.1.617.2	GK	Laboratory Corporation of America	Centers for Disease Control and Prevention Division of Viral Diseases, Pathogen Discovery
EPI_ISL_3326942	2021-07-08	North America	USA	Utah		20I (Alpha, V1)	Q.3	GR	Laboratory Corporation of America	Centers for Disease Control and Prevention Division of Viral Diseases, Pathogen Discovery
EPI_ISL_3327402	2021-07-13	North America	USA	Utah		21A (Delta)	B.1.617.2	GK	Laboratory Corporation of America	Centers for Disease Control and Prevention Division of Viral Diseases, Pathogen Discovery
EPI_ISL_3327406	2021-07-13	North America	USA	Utah		21A (Delta)	B.1.617.2	GK	Laboratory Corporation of America	Centers for Disease Control and Prevention Division of Viral Diseases, Pathogen Discovery
EPI_ISL_3325428	2021-07-13	North America	USA	Utah		21A (Delta)	B.1.617.2	GK	Laboratory Corporation of America	Centers for Disease Control and Prevention Division of Viral Diseases, Pathogen Discovery
EPI_ISL_3327464	2021-07-14	North America	USA	Utah		21A (Delta)	B.1.617.2	GK	Laboratory Corporation of America	Centers for Disease Control and Prevention Division of Viral Diseases, Pathogen Discovery
EPI_ISL_3327467	2021-07-14	North America	USA	Utah		21A (Delta)	B.1.617.2	GK	Laboratory Corporation of America	Centers for Disease Control and Prevention Division of Viral Diseases, Pathogen Discovery
EPI_ISL_3327465	2021-07-14	North America	USA	Utah		21A (Delta)	B.1.617.2	GK	Laboratory Corporation of America	Centers for Disease Control and Prevention Division of Viral Diseases, Pathogen Discovery
EPI_ISL_3327463	2021-07-14	North America	USA	Utah		21A (Delta)	B.1.617.2	GK	Laboratory Corporation of America	Centers for Disease Control and Prevention Division of Viral Diseases, Pathogen Discovery
EPI_ISL_3327500	2021-07-13	North America	USA	Utah		21A (Delta)	B.1.617.2	GK	Laboratory Corporation of America	Centers for Disease Control and Prevention Division of Viral Diseases, Pathogen Discovery
EPI_ISL_3517872	2021-07-17	North America	USA	Utah		21A (Delta)	B.1.617.2	GK	Laboratory Corporation of America	Centers for Disease Control and Prevention Division of Viral Diseases, Pathogen Discovery
EPI_ISL_3517871	2021-07-17	North America	USA	Utah		21A (Delta)	B.1.617.2	GK	Laboratory Corporation of America	Centers for Disease Control and Prevention Division of Viral Diseases, Pathogen Discovery
EPI_ISL_3517874	2021-07-17	North America	USA	Utah		21A (Delta)	B.1.617.2	GK	Laboratory Corporation of America	Centers for Disease Control and Prevention Division of Viral Diseases, Pathogen Discovery
EPI_ISL_3517708	2021-07-16	North America	USA	Utah		21A (Delta)	B.1.617.2	GK	Laboratory Corporation of America	Centers for Disease Control and Prevention Division of Viral Diseases, Pathogen Discovery
EPI_ISL_3517709	2021-07-16	North America	USA	Utah		21A (Delta)	B.1.617.2	GK	Laboratory Corporation of America	Centers for Disease Control and Prevention Division of Viral Diseases, Pathogen Discovery
EPI_ISL_3517707	2021-07-16	North America	USA	Utah		21A (Delta)	B.1.617.2	GK	Laboratory Corporation of America	Centers for Disease Control and Prevention Division of Viral Diseases, Pathogen Discovery
EPI_ISL_3517713	2021-07-16	North America	USA	Utah		21A (Delta)	AY.4	GK	Laboratory Corporation of America	Centers for Disease Control and Prevention Division of Viral Diseases, Pathogen Discovery
EPI_ISL_3517830	2021-07-17	North America	USA	Utah		21A (Delta)	B.1.617.2	GK	Laboratory Corporation of America	Centers for Disease Control and Prevention Division of Viral Diseases, Pathogen Discovery
EPI_ISL_3517876	2021-07-17	North America	USA	Utah		21A (Delta)	B.1.617.2	GK	Laboratory Corporation of America	Centers for Disease Control and Prevention Division of Viral Diseases, Pathogen Discovery
EPI_ISL_3517932	2021-07-18	North America	USA	Utah		21A (Delta)	B.1.617.2	GK	Laboratory Corporation of America	Centers for Disease Control and Prevention Division of Viral Diseases, Pathogen Discovery
EPI_ISL_3518600	2021-07-18	North America	USA	Utah		21A (Delta)	B.1.617.2	GK	Laboratory Corporation of America	Centers for Disease Control and Prevention Division of Viral Diseases, Pathogen Discovery
EPI_ISL_3518825	2021-07-19	North America	USA	Utah		21A (Delta)	B.1.617.2	GK	Laboratory Corporation of America	Centers for Disease Control and Prevention Division of Viral Diseases, Pathogen Discovery
EPI_ISL_3518831	2021-07-19	North America	USA	Utah		21A (Delta)	B.1.617.2	GK	Laboratory Corporation of America	Centers for Disease Control and Prevention Division of Viral Diseases, Pathogen Discovery
EPI_ISL_3518823	2021-07-19	North America	USA	Utah		21A (Delta)	B.1.617.2	GK	Laboratory Corporation of America	Centers for Disease Control and Prevention Division of Viral Diseases, Pathogen Discovery
EPI_ISL_3518820	2021-07-19	North America	USA	Utah		21A (Delta)	B.1.617.2	GK	Laboratory Corporation of America	Centers for Disease Control and Prevention Division of Viral Diseases, Pathogen Discovery
EPI_ISL_3518836	2021-07-19	North America	USA	Utah		21A (Delta)	B.1.617.2	GK	Laboratory Corporation of America	Centers for Disease Control and Prevention Division of Viral Diseases, Pathogen Discovery
EPI_ISL_3518821	2021-07-19	North America	USA	Utah		21A (Delta)	B.1.617.2	GK	Laboratory Corporation of America	Centers for Disease Control and Prevention Division of Viral Diseases, Pathogen Discovery
EPI_ISL_3518822	2021-07-19	North America	USA	Utah		21A (Delta)	B.1.617.2	GK	Laboratory Corporation of America	Centers for Disease Control and Prevention Division of Viral Diseases, Pathogen Discovery
EPI_ISL_3518824	2021-07-19	North America	USA	Utah		21A (Delta)	B.1.617.2	GK	Laboratory Corporation of America	Centers for Disease Control and Prevention Division of Viral Diseases, Pathogen Discovery
EPI_ISL_3518832	2021-07-19	North America	USA	Utah		21A (Delta)	B.1.617.2	GK	Laboratory Corporation of America	Centers for Disease Control and Prevention Division of Viral Diseases, Pathogen Discovery
EPI_ISL_3518662	2021-07-18	North America	USA	Utah		21A (Delta)	B.1.617.2	GK	Laboratory Corporation of America	Centers for Disease Control and Prevention Division of Viral Diseases, Pathogen Discovery
EPI_ISL_3518083	2021-07-27	North America	USA	Utah		21A (Delta)	B.1.617.2	GK	Laboratory Corporation of America	Centers for Disease Control and Prevention Division of Viral Diseases, Pathogen Discovery
EPI_ISL_3518218	2021-07-28	North America	USA	Utah		21A (Delta)	B.1.617.2	GK	Laboratory Corporation of America	Centers for Disease Control and Prevention Division of Viral Diseases, Pathogen Discovery
EPI_ISL_3518217	2021-07-28	North America	USA	Utah		21A (Delta)	B.1.617.2	GK	Laboratory Corporation of America	Centers for Disease Control and Prevention Division of Viral Diseases, Pathogen Discovery
EPI_ISL_3518340	2021-07-29	North America	USA	Utah		21A (Delta)	B.1.617.2	GK	Laboratory Corporation of America	Centers for Disease Control and Prevention Division of Viral Diseases, Pathogen Discovery
EPI_ISL_3518052	2021-07-27	North America	USA	Utah		21A (Delta)	B.1.617.2	GK	Laboratory Corporation of America	Centers for Disease Control and Prevention Division of Viral Diseases, Pathogen Discovery
EPI_ISL_3518053	2021-07-27	North America	USA	Utah		21A (Delta)	B.1.617.2	GK	Laboratory Corporation of America	Centers for Disease Control and Prevention Division of Viral Diseases, Pathogen Discovery
EPI_ISL_3518051	2021-07-27	North America	USA	Utah		21A (Delta)	B.1.617.2	GK	Laboratory Corporation of America	Centers for Disease Control and Prevention Division of Viral Diseases, Pathogen Discovery
EPI_ISL_3518342	2021-07-29	North America	USA	Utah		21A (Delta)	B.1.617.2	GK	Laboratory Corporation of America	Centers for Disease Control and Prevention Division of Viral Diseases, Pathogen Discovery
EPI_ISL_3519746	2021-07-21	North America	USA	Utah		21A (Delta)	B.1.617.2	GK	Laboratory Corporation of America	Centers for Disease Control and Prevention Division of Viral Diseases, Pathogen Discovery
EPI_ISL_3519837	2021-07-21	North America	USA	Utah		21A (Delta)	B.1.617.2	GK	Laboratory Corporation of America	Centers for Disease Control and Prevention Division of Viral Diseases, Pathogen Discovery
EPI_ISL_3519829	2021-07-21	North America	USA	Utah		21A (Delta)	B.1.617.2	GK	Laboratory Corporation of America	Centers for Disease Control and Prevention Division of Viral Diseases, Pathogen Discovery
EPI_ISL_3519831	2021-07-21	North America	USA	Utah		21A (Delta)	B.1.617.2	GK	Laboratory Corporation of America	Centers for Disease Control and Prevention Division of Viral Diseases, Pathogen Discovery
EPI_ISL_3519259	2021-07-29	North America	USA	Utah		21A (Delta)	B.1.617.2	GK	Laboratory Corporation of America	Centers for Disease Control and Prevention Division of Viral Diseases, Pathogen Discovery
EPI_ISL_3519263	2021-07-29	North America	USA	Utah		21A (Delta)	B.1.617.2	GK	Laboratory Corporation of America	Centers for Disease Control and Prevention Division of Viral Diseases, Pathogen Discovery
EPI_ISL_3519262	2021-07-29	North America	USA	Utah		21A (Delta)	B.1.617.2	GK	Laboratory Corporation of America	Centers for Disease Control and Prevention Division of Viral Diseases, Pathogen Discovery
EPI_ISL_3519097	2021-07-27	North America	USA	Utah		21A (Delta)	B.1.617.2	GK	Laboratory Corporation of America	Centers for Disease Control and Prevention Division of Viral Diseases, Pathogen Discovery
EPI_ISL_3519096	2021-07-27	North America	USA	Utah		21A (Delta)	B.1.617.2	GK	Laboratory Corporation of America	Centers for Disease Control and Prevention Division of Viral Diseases, Pathogen Discovery
EPI_ISL_3519267	2021-07-29	North America	USA	Utah		21A (Delta)	B.1.617.2	GK	Laboratory Corporation of America	Centers for Disease Control and Prevention Division of Viral Diseases, Pathogen Discovery
EPI_ISL_3519258	2021-07-29	North America	USA	Utah		21A (Delta)	B.1.617.2	GK	Laboratory Corporation of America	Centers for Disease Control and Prevention Division of Viral Diseases, Pathogen Discovery
EPI_ISL_3519460	2021-07-31	North America	USA	Utah		21A (Delta)	B.1.617.2	GK	Laboratory Corporation of America	Centers for Disease Control and Prevention Division of Viral Diseases, Pathogen Discovery
EPI_ISL_3519459	2021-07-31	North America	USA	Utah		21A (Delta)	B.1.617.2	GK	Laboratory Corporation of America	Centers for Disease Control and Prevention Division of Viral Diseases, Pathogen Discovery
EPI_ISL_3519455	2021-07-31	North America	USA	Utah		21A (Delta)	B.1.617.2	GK	Laboratory Corporation of America	Centers for Disease Control and Prevention Division of Viral Diseases, Pathogen Discovery
EPI_ISL_3519449	2021-07-31	North America	USA	Utah		21A (Delta)	B.1.617.2	GK	Laboratory Corporation of America	Centers for Disease Control and Prevention Division of Viral Diseases, Pathogen Discovery
EPI_ISL_3519451	2021-07-31	North America	USA	Utah		21A (Delta)	B.1.617.2	GK	Laboratory Corporation of America	Centers for Disease Control and Prevention Division of Viral Diseases, Pathogen Discovery
EPI_ISL_3519456	2021-07-31	North America	USA	Utah		21A (Delta)	B.1.617.2	GK	Laboratory Corporation of America	Centers for Disease Control and Prevention Division of Viral Diseases, Pathogen Discovery
EPI_ISL_3519453	2021-07-31	North America	USA	Utah		21A (Delta)	B.1.617.2	GK	Laboratory Corporation of America	Centers for Disease Control and Prevention Division of Viral Diseases, Pathogen Discovery
EPI_ISL_3519454	2021-07-31	North America	USA	Utah		21A (Delta)	B.1.617.2	GK	Laboratory Corporation of America	Centers for Disease Control and Prevention Division of Viral Diseases, Pathogen Discovery
EPI_ISL_3519446	2021-07-30	North America	USA	Utah		21A (Delta)	B.1.617.2	GK	Laboratory Corporation of America	Centers for Disease Control and Prevention Division of Viral Diseases, Pathogen Discovery
EPI_ISL_3520447	2021-08-01	North America	USA	Utah		21A (Delta)	B.1.617.2	GK	Laboratory Corporation of America	Centers for Disease Control and Prevention Division of Viral Diseases, Pathogen Discovery
EPI_ISL_3520452	2021-08-01	North America	USA	Utah		21A (Delta)	B.1.617.2	GK	Laboratory Corporation of America	Centers for Disease Control and Prevention Division of Viral Diseases, Pathogen Discovery
EPI_ISL_3520449	2021-08-01	North America	USA	Utah		21A (Delta)	B.1.617.2	GK	Laboratory Corporation of America	Centers for Disease Control and Prevention Division of Viral Diseases, Pathogen Discovery
EPI_ISL_3520454	2021-08-01	North America	USA	Utah		21A (Delta)	B.1.617.2	GK	Laboratory Corporation of America	Centers for Disease Control and Prevention Division of Viral Diseases, Pathogen Discovery
EPI_ISL_3520276	2021-07-30	North America	USA	Utah		21A (Delta)	B.1.617.2	GK	Laboratory Corporation of America	Centers for Disease Control and Prevention Division of Viral Diseases, Pathogen Discovery
EPI_ISL_3520282	2021-07-30	North America	USA	Utah		21A (Delta)	B.1.617.2	GK	Laboratory Corporation of America	Centers for Disease Control and Prevention Division of Viral Diseases, Pathogen Discovery
EPI_ISL_3520284	2021-07-30	North America	USA	Utah		21A (Delta)	B.1.617.2	GK	Laboratory Corporation of America	Centers for Disease Control and Prevention Division of Viral Diseases, Pathogen Discovery
EPI_ISL_3520280	2021-07-30	North America	USA	Utah		21A (Delta)	B.1.617.2	GK	Laboratory Corporation of America	Centers for Disease Control and Prevention Division of Viral Diseases, Pathogen Discovery
EPI_ISL_3520286	2021-07-30	North America	USA	Utah		21A (Delta)	B.1.617.2	GK	Laboratory Corporation of America	Centers for Disease Control and Prevention Division of Viral Diseases, Pathogen Discovery
EPI_ISL_3520190	2021-07-29	North America	USA	Utah		21A (Delta)	B.1.617.2	GK	Laboratory Corporation of America	Centers for Disease Control and Prevention Division of Viral Diseases, Pathogen Discovery
EPI_ISL_3520016	2021-07-28	North America	USA	Utah		20I (Alpha, V1)	B.1.1.7	GR	Laboratory Corporation of America	Centers for Disease Control and Prevention Division of Viral Diseases, Pathogen Discovery
EPI_ISL_3520192	2021-07-30	North America	USA	Utah		21A (Delta)	AY.4	GK	Laboratory Corporation of America	Centers for Disease Control and Prevention Division of Viral Diseases, Pathogen Discovery
EPI_ISL_3520115	2021-07-30	North America	USA	Utah		21A (Delta)	B.1.617.2	GK	Laboratory Corporation of America	Centers for Disease Control and Prevention Division of Viral Diseases, Pathogen Discovery
EPI_ISL_3520278	2021-07-30	North America	USA	Utah		21A (Delta)	B.1.617.2	GK	Laboratory Corporation of America	Centers for Disease Control and Prevention Division of Viral Diseases, Pathogen Discovery
EPI_ISL_3517196	2021-07-29	North America	USA	Utah		21A (Delta)	B.1.617.2	GK	Laboratory Corporation of America	Centers for Disease Control and Prevention Division of Viral Diseases, Pathogen Discovery
EPI_ISL_3110769	2021-07-03	North America	USA	Utah		20I (Alpha, V1)	B.1.1.7	GR	Mako Medical	Centers for Disease Control and Prevention Division of Viral Diseases, Pathogen Discovery
EPI_ISL_1422681	2021-03-03	North America	USA	Utah		20I (Alpha, V1)	B.1.1.7	GRY	Quest Diagnostics Incorporated	Centers for Disease Control and Prevention Division of Viral Diseases, Pathogen Discovery
EPI_ISL_1581987	2021-03-30	North America	USA	Utah		20I (Alpha, V1)	B.1.1.7	GRY	Quest Diagnostics Incorporated	Centers for Disease Control and Prevention Division of Viral Diseases, Pathogen Discovery
EPI_ISL_2868927	2021-06-20	North America	USA	Utah		21A (Delta)	B.1.617.2	GK	Quest Diagnostics Incorporated	Centers for Disease Control and Prevention Division of Viral Diseases, Pathogen Discovery
EPI_ISL_2869046	2021-06-17	North America	USA	Utah		21A (Delta)	B.1.617.2	GK	Quest Diagnostics Incorporated	Centers for Disease Control and Prevention Division of Viral Diseases, Pathogen Discovery
EPI_ISL_2869045	2021-06-18	North America	USA	Utah		21A (Delta)	B.1.617.2	GK	Quest Diagnostics Incorporated	Centers for Disease Control and Prevention Division of Viral Diseases, Pathogen Discovery
EPI_ISL_2874548	2021-06-21	North America	USA	Utah		21A (Delta)	B.1.617.2	GK	Quest Diagnostics Incorporated	Centers for Disease Control and Prevention Division of Viral Diseases, Pathogen Discovery
EPI_ISL_2929671	2021-06-27	North America	USA	Utah		21A (Delta)	B.1.617.2	GK	Quest Diagnostics Incorporated	Centers for Disease Control and Prevention Division of Viral Diseases, Pathogen Discovery
EPI_ISL_3305042	2021-06-26	North America	USA	Utah		21A (Delta)	B.1.617.2	GK	Quest Diagnostics Incorporated	Centers for Disease Control and Prevention Division of Viral Diseases, Pathogen Discovery
EPI_ISL_2929648	2021-06-26	North America	USA	Utah		21A (Delta)	B.1.617.2	GK	Quest Diagnostics Incorporated	Centers for Disease Control and Prevention Division of Viral Diseases, Pathogen Discovery
EPI_ISL_2929509	2021-06-29	North America	USA	Utah		21A (Delta)	B.1.617.2	GK	Quest Diagnostics Incorporated	Centers for Disease Control and Prevention Division of Viral Diseases, Pathogen Discovery
EPI_ISL_3018177	2021-06-30	North America	USA	Utah		21A (Delta)	B.1.617.2	GK	Quest Diagnostics Incorporated	Centers for Disease Control and Prevention Division of Viral Diseases, Pathogen Discovery
EPI_ISL_3213021	2021-07-06	North America	USA	Utah		21A (Delta)	B.1.617.2	GK	Quest Diagnostics Incorporated	Centers for Disease Control and Prevention Division of Viral Diseases, Pathogen Discovery
EPI_ISL_3213121	2021-07-06	North America	USA	Utah		21A (Delta)	B.1.617.2	GK	Quest Diagnostics Incorporated	Centers for Disease Control and Prevention Division of Viral Diseases, Pathogen Discovery
EPI_ISL_3213184	2021-07-07	North America	USA	Utah		21A (Delta)	None	G	Quest Diagnostics Incorporated	Centers for Disease Control and Prevention Division of Viral Diseases, Pathogen Discovery
EPI_ISL_3352929	2021-07-18	North America	USA	Utah		21A (Delta)	B.1.617.2	GK	Quest Diagnostics Incorporated	Centers for Disease Control and Prevention Division of Viral Diseases, Pathogen Discovery
EPI_ISL_3352816	2021-07-18	North America	USA	Utah		21A (Delta)	B.1.617.2	GK	Quest Diagnostics Incorporated	Centers for Disease Control and Prevention Division of Viral Diseases, Pathogen Discovery
EPI_ISL_3353035	2021-07-18	North America	USA	Utah		21A (Delta)	B.1.617.2	GK	Quest Diagnostics Incorporated	Centers for Disease Control and Prevention Division of Viral Diseases, Pathogen Discovery
EPI_ISL_3353159	2021-07-17	North America	USA	Utah		21A (Delta)	B.1.617.2	GK	Quest Diagnostics Incorporated	Centers for Disease Control and Prevention Division of Viral Diseases, Pathogen Discovery
EPI_ISL_3353127	2021-07-18	North America	USA	Utah		21A (Delta)	B.1.617.2	GK	Quest Diagnostics Incorporated	Centers for Disease Control and Prevention Division of Viral Diseases, Pathogen Discovery
EPI_ISL_3330972	2021-07-19	North America	USA	Utah		21A (Delta)	B.1.617.2	GK	Quest Diagnostics Incorporated	Centers for Disease Control and Prevention Division of Viral Diseases, Pathogen Discovery
EPI_ISL_3353362	2021-07-19	North America	USA	Utah		21A (Delta)	B.1.617.2	GK	Quest Diagnostics Incorporated	Centers for Disease Control and Prevention Division of Viral Diseases, Pathogen Discovery
EPI_ISL_3353048	2021-07-19	North America	USA	Utah		21A (Delta)	AY.3	GK	Quest Diagnostics Incorporated	Centers for Disease Control and Prevention Division of Viral Diseases, Pathogen Discovery
EPI_ISL_3353013	2021-07-19	North America	USA	Utah		21A (Delta)	B.1.617.2	GK	Quest Diagnostics Incorporated	Centers for Disease Control and Prevention Division of Viral Diseases, Pathogen Discovery
EPI_ISL_3352959	2021-07-19	North America	USA	Utah		21A (Delta)	B.1.617.2	GK	Quest Diagnostics Incorporated	Centers for Disease Control and Prevention Division of Viral Diseases, Pathogen Discovery
EPI_ISL_3353343	2021-07-19	North America	USA	Utah		21A (Delta)	AY.3	GK	Quest Diagnostics Incorporated	Centers for Disease Control and Prevention Division of Viral Diseases, Pathogen Discovery
EPI_ISL_3353215	2021-07-19	North America	USA	Utah		21A (Delta)	B.1.617.2	GK	Quest Diagnostics Incorporated	Centers for Disease Control and Prevention Division of Viral Diseases, Pathogen Discovery
EPI_ISL_3353277	2021-07-20	North America	USA	Utah		21A (Delta)	B.1.617.2	GK	Quest Diagnostics Incorporated	Centers for Disease Control and Prevention Division of Viral Diseases, Pathogen Discovery
EPI_ISL_3353360	2021-07-20	North America	USA	Utah		21A (Delta)	B.1.617.2	GK	Quest Diagnostics Incorporated	Centers for Disease Control and Prevention Division of Viral Diseases, Pathogen Discovery
EPI_ISL_3353012	2021-07-20	North America	USA	Utah		21A (Delta)	B.1.617.2	GK	Quest Diagnostics Incorporated	Centers for Disease Control and Prevention Division of Viral Diseases, Pathogen Discovery
EPI_ISL_3353220	2021-07-20	North America	USA	Utah		21A (Delta)	B.1.617.2	GK	Quest Diagnostics Incorporated	Centers for Disease Control and Prevention Division of Viral Diseases, Pathogen Discovery
EPI_ISL_3067479	2020-12-16	North America	USA	Utah		21C (Epsilon)	B.1.429.1	GH	Fulgent Genetics	Fulgent Genetics
EPI_ISL_572041	2020-03-14	North America	USA	Utah		20C	B.1	GH	Quest Diagnostics	Quest Diagnostics
EPI_ISL_572046	2020-03-15	North America	USA	Utah		20C	B.1	GH	Quest Diagnostics	Quest Diagnostics
EPI_ISL_572047	2020-03-17	North America	USA	Utah		20A	B.1	G	Quest Diagnostics	Quest Diagnostics
EPI_ISL_572048	2020-03-14	North America	USA	Utah		20C	B.1	GH	Quest Diagnostics	Quest Diagnostics
EPI_ISL_467912	2020-03-13	North America	USA	Utah		20C	B.1	GH	Quest Diagnostics	Quest Diagnostics
EPI_ISL_572185	2020-03-14	North America	USA	Utah		20C	B.1	GH	Quest Diagnostics	Quest Diagnostics
EPI_ISL_603846	2020-03-14	North America	USA	Utah		20C	B.1	GH	Quest Diagnostics	Quest Diagnostics
EPI_ISL_603848	2020-03-13	North America	USA	Utah		19B	A.1	S	Quest Diagnostics	Quest Diagnostics
EPI_ISL_603849	2020-03-15	North America	USA	Utah		20C	B.1	GH	Quest Diagnostics	Quest Diagnostics
EPI_ISL_603856	2020-03-16	North America	USA	Utah		20C	B.1	GH	Quest Diagnostics	Quest Diagnostics
EPI_ISL_603859	2020-03-15	North America	USA	Utah		20C	B.1	GH	Quest Diagnostics	Quest Diagnostics
EPI_ISL_603862	2020-03-15	North America	USA	Utah		20C	B.1	GH	Quest Diagnostics	Quest Diagnostics
EPI_ISL_603863	2020-03-14	North America	USA	Utah		20C	B.1	GH	Quest Diagnostics	Quest Diagnostics
EPI_ISL_603864	2020-03-14	North America	USA	Utah		20C	B.1.314	GH	Quest Diagnostics	Quest Diagnostics
EPI_ISL_603865	2020-03-14	North America	USA	Utah		20C	B.1	GH	Quest Diagnostics	Quest Diagnostics
EPI_ISL_603867	2020-03-13	North America	USA	Utah		20C	B.1	GH	Quest Diagnostics	Quest Diagnostics
EPI_ISL_603869	2020-03-14	North America	USA	Utah		20C	B.1	GH	Quest Diagnostics	Quest Diagnostics
EPI_ISL_603870	2020-03-14	North America	USA	Utah		20B	B.1.1	GR	Quest Diagnostics	Quest Diagnostics
EPI_ISL_604115	2020-03-16	North America	USA	Utah		20C	B.1	GH	Quest Diagnostics	Quest Diagnostics
EPI_ISL_604118	2020-03-16	North America	USA	Utah		19B	A.1	S	Quest Diagnostics	Quest Diagnostics
EPI_ISL_604121	2020-03-15	North America	USA	Utah		20C	B.1	GH	Quest Diagnostics	Quest Diagnostics
EPI_ISL_604129	2020-03-14	North America	USA	Utah		20B	B.1.1.10	GR	Quest Diagnostics	Quest Diagnostics
EPI_ISL_604134	2020-03-14	North America	USA	Utah		20C	B.1	GH	Quest Diagnostics	Quest Diagnostics
EPI_ISL_604135	2020-03-16	North America	USA	Utah		20C	B.1	GH	Quest Diagnostics	Quest Diagnostics
EPI_ISL_604138	2020-03-16	North America	USA	Utah		19A	B	V	Quest Diagnostics	Quest Diagnostics
EPI_ISL_604140	2020-03-16	North America	USA	Utah		19A	B.3	L	Quest Diagnostics	Quest Diagnostics
EPI_ISL_604143	2020-03-16	North America	USA	Utah		19B	A.1	S	Quest Diagnostics	Quest Diagnostics
EPI_ISL_604145	2020-03-14	North America	USA	Utah		20C	B.1	GH	Quest Diagnostics	Quest Diagnostics
EPI_ISL_604146	2020-03-15	North America	USA	Utah		19B	A.1	S	Quest Diagnostics	Quest Diagnostics
EPI_ISL_604152	2020-03-14	North America	USA	Utah		20C	B.1	GH	Quest Diagnostics	Quest Diagnostics
EPI_ISL_604154	2020-03-14	North America	USA	Utah		20B	B.1.1	GR	Quest Diagnostics	Quest Diagnostics
EPI_ISL_604155	2020-03-15	North America	USA	Utah		20B	B.1.1	GR	Quest Diagnostics	Quest Diagnostics
EPI_ISL_604159	2020-03-15	North America	USA	Utah		19B	A.1	S	Quest Diagnostics	Quest Diagnostics
EPI_ISL_604164	2020-03-16	North America	USA	Utah		20C	B.1	GH	Quest Diagnostics	Quest Diagnostics
EPI_ISL_604167	2020-03-16	North America	USA	Utah		20C	B.1	GH	Quest Diagnostics	Quest Diagnostics
EPI_ISL_604169	2020-03-16	North America	USA	Utah		20C	B.1	GH	Quest Diagnostics	Quest Diagnostics
EPI_ISL_604172	2020-03-16	North America	USA	Utah		20C	B.1	GH	Quest Diagnostics	Quest Diagnostics
EPI_ISL_604180	2020-03-16	North America	USA	Utah		20A	B.1	G	Quest Diagnostics	Quest Diagnostics
EPI_ISL_604286	2020-03-12	North America	USA	Utah		19B	A	S	Quest Diagnostics	Quest Diagnostics
EPI_ISL_604288	2020-03-12	North America	USA	Utah		19A	B	L	Quest Diagnostics	Quest Diagnostics
EPI_ISL_604290	2020-03-12	North America	USA	Utah		19B	A	S	Quest Diagnostics	Quest Diagnostics
EPI_ISL_604291	2020-03-13	North America	USA	Utah		19B	A.1	S	Quest Diagnostics	Quest Diagnostics
EPI_ISL_604292	2020-03-13	North America	USA	Utah		20C	B.1	GH	Quest Diagnostics	Quest Diagnostics
EPI_ISL_467917	2020-03-12	North America	USA	Utah		19B	A.1	S	Quest Diagnostics	Quest Diagnostics
EPI_ISL_604380	2020-03-14	North America	USA	Utah		20C	B.1.332	GH	Quest Diagnostics	Quest Diagnostics
EPI_ISL_604383	2020-03-14	North America	USA	Utah		20C	B.1	GH	Quest Diagnostics	Quest Diagnostics
EPI_ISL_604489	2020-03-12	North America	USA	Utah		20B	B.1.1	GR	Quest Diagnostics	Quest Diagnostics
EPI_ISL_604490	2020-03-13	North America	USA	Utah		20C	B.1	GH	Quest Diagnostics	Quest Diagnostics
EPI_ISL_604494	2020-03-14	North America	USA	Utah		20C	B.1	GH	Quest Diagnostics	Quest Diagnostics
EPI_ISL_604496	2020-03-16	North America	USA	Utah		20A	B.1	G	Quest Diagnostics	Quest Diagnostics
EPI_ISL_604497	2020-03-16	North America	USA	Utah		20C	B.1	GH	Quest Diagnostics	Quest Diagnostics
EPI_ISL_604498	2020-03-13	North America	USA	Utah		20C	B.1	GH	Quest Diagnostics	Quest Diagnostics
EPI_ISL_604580	2020-03-12	North America	USA	Utah		20C	B.1	GH	Quest Diagnostics	Quest Diagnostics
EPI_ISL_604582	2020-03-13	North America	USA	Utah		20B	B.1.1	GR	Quest Diagnostics	Quest Diagnostics
EPI_ISL_604583	2020-03-13	North America	USA	Utah		19B	A.1	S	Quest Diagnostics	Quest Diagnostics
EPI_ISL_604584	2020-03-12	North America	USA	Utah		19B	A.1	S	Quest Diagnostics	Quest Diagnostics
EPI_ISL_604585	2020-03-13	North America	USA	Utah		20C	B.1	GH	Quest Diagnostics	Quest Diagnostics
EPI_ISL_604587	2020-03-12	North America	USA	Utah		19B	A.1	S	Quest Diagnostics	Quest Diagnostics
EPI_ISL_604592	2020-03-13	North America	USA	Utah		19B	A.1	S	Quest Diagnostics	Quest Diagnostics
EPI_ISL_604597	2020-03-12	North America	USA	Utah		20C	B.1	GH	Quest Diagnostics	Quest Diagnostics
EPI_ISL_604598	2020-03-13	North America	USA	Utah		20C	B.1	GH	Quest Diagnostics	Quest Diagnostics
EPI_ISL_604600	2020-03-12	North America	USA	Utah		20C	B.1	GH	Quest Diagnostics	Quest Diagnostics
EPI_ISL_604601	2020-03-12	North America	USA	Utah		20A	B.1	GH	Quest Diagnostics	Quest Diagnostics
EPI_ISL_604602	2020-03-13	North America	USA	Utah		19A	B	L	Quest Diagnostics	Quest Diagnostics
EPI_ISL_604605	2020-03-13	North America	USA	Utah		20C	B.1	GH	Quest Diagnostics	Quest Diagnostics
EPI_ISL_604607	2020-03-12	North America	USA	Utah		19B	A.1	S	Quest Diagnostics	Quest Diagnostics
EPI_ISL_604611	2020-03-13	North America	USA	Utah		19A	B	L	Quest Diagnostics	Quest Diagnostics
EPI_ISL_604612	2020-03-13	North America	USA	Utah		20C	B.1	GH	Quest Diagnostics	Quest Diagnostics
EPI_ISL_604613	2020-03-13	North America	USA	Utah		19B	A.1	S	Quest Diagnostics	Quest Diagnostics
EPI_ISL_604616	2020-03-13	North America	USA	Utah		20C	B.1	GH	Quest Diagnostics	Quest Diagnostics
EPI_ISL_604724	2020-03-15	North America	USA	Utah		20C	B.1	GH	Quest Diagnostics	Quest Diagnostics
EPI_ISL_604726	2020-03-14	North America	USA	Utah		20A	B.1	GH	Quest Diagnostics	Quest Diagnostics
EPI_ISL_604845	2020-03-13	North America	USA	Utah		20C	B.1	GH	Quest Diagnostics	Quest Diagnostics
EPI_ISL_604846	2020-03-13	North America	USA	Utah		19A	B	L	Quest Diagnostics	Quest Diagnostics
EPI_ISL_604848	2020-03-13	North America	USA	Utah		19B	A.1	S	Quest Diagnostics	Quest Diagnostics
EPI_ISL_604849	2020-03-13	North America	USA	Utah		19B	A.1	S	Quest Diagnostics	Quest Diagnostics
EPI_ISL_604850	2020-03-13	North America	USA	Utah		19B	A.4	S	Quest Diagnostics	Quest Diagnostics
EPI_ISL_604851	2020-03-13	North America	USA	Utah		20C	B.1	GH	Quest Diagnostics	Quest Diagnostics
EPI_ISL_604852	2020-03-12	North America	USA	Utah		19B	A.1	S	Quest Diagnostics	Quest Diagnostics
EPI_ISL_604855	2020-03-13	North America	USA	Utah		20C	B.1	GH	Quest Diagnostics	Quest Diagnostics
EPI_ISL_604857	2020-03-14	North America	USA	Utah		19B	A.1	S	Quest Diagnostics	Quest Diagnostics
EPI_ISL_604858	2020-03-12	North America	USA	Utah		20C	B.1	GH	Quest Diagnostics	Quest Diagnostics
EPI_ISL_604860	2020-03-13	North America	USA	Utah		19B	A.1	S	Quest Diagnostics	Quest Diagnostics
EPI_ISL_604966	2020-03-13	North America	USA	Utah		20C	B.1	GH	Quest Diagnostics	Quest Diagnostics
EPI_ISL_604967	2020-03-13	North America	USA	Utah		20C	B.1	GH	Quest Diagnostics	Quest Diagnostics
EPI_ISL_604970	2020-03-12	North America	USA	Utah		20C	B.1	GH	Quest Diagnostics	Quest Diagnostics
EPI_ISL_604971	2020-03-13	North America	USA	Utah		20C	B.1.595	GH	Quest Diagnostics	Quest Diagnostics
EPI_ISL_604977	2020-03-12	North America	USA	Utah		20C	B.1	GH	Quest Diagnostics	Quest Diagnostics
EPI_ISL_604980	2020-03-13	North America	USA	Utah		20A	B.1	G	Quest Diagnostics	Quest Diagnostics
EPI_ISL_604984	2020-03-13	North America	USA	Utah		20C	B.1	GH	Quest Diagnostics	Quest Diagnostics
EPI_ISL_604987	2020-03-12	North America	USA	Utah		20C	B.1	GH	Quest Diagnostics	Quest Diagnostics
EPI_ISL_604990	2020-03-13	North America	USA	Utah		20C	B.1	GH	Quest Diagnostics	Quest Diagnostics
EPI_ISL_604991	2020-03-13	North America	USA	Utah		20C	B.1	GH	Quest Diagnostics	Quest Diagnostics
EPI_ISL_560888	2020-06-01	North America	USA	Utah		20C	B.1.426	GH	Utah Public Health Laboratory	Utah Public Health Laboratory
EPI_ISL_575237	2020-06-01	North America	USA	Utah		20C	B.1	GH	Utah Public Health Laboratory	Utah Public Health Laboratory
EPI_ISL_524835	2020-05-23	North America	USA	Utah		20B	B.1.1	GR	Utah Public Health Laboratory	Utah Public Health Laboratory
EPI_ISL_524848	2020-05-29	North America	USA	Utah		20C	B.1	GH	Utah Public Health Laboratory	Utah Public Health Laboratory
EPI_ISL_524870	2020-06-01	North America	USA	Utah		20A	B.1.274	GH	Utah Public Health Laboratory	Utah Public Health Laboratory
EPI_ISL_525275	2020-05-27	North America	USA	Utah		20C	B.1.426	GH	Utah Public Health Laboratory	Utah Public Health Laboratory
EPI_ISL_525284	2020-05-11	North America	USA	Utah		20A	B.1	G	Utah Public Health Laboratory	Utah Public Health Laboratory
EPI_ISL_525293	2020-05-11	North America	USA	Utah		20A	B.1	G	Utah Public Health Laboratory	Utah Public Health Laboratory
EPI_ISL_525321	2020-05-11	North America	USA	Utah		20C	B.1.426	GH	Utah Public Health Laboratory	Utah Public Health Laboratory
EPI_ISL_525082	2020-05-12	North America	USA	Utah		20A	B.1	G	Utah Public Health Laboratory	Utah Public Health Laboratory
EPI_ISL_525094	2020-05-12	North America	USA	Utah		20A	B.1	G	Utah Public Health Laboratory	Utah Public Health Laboratory
EPI_ISL_525110	2020-05-11	North America	USA	Utah		20A	B.1	G	Utah Public Health Laboratory	Utah Public Health Laboratory
EPI_ISL_525148	2020-05-23	North America	USA	Utah		20C	B.1.426	GH	Utah Public Health Laboratory	Utah Public Health Laboratory
EPI_ISL_525177	2020-05-31	North America	USA	Utah		20C	B.1	GH	Utah Public Health Laboratory	Utah Public Health Laboratory
EPI_ISL_525225	2020-05-14	North America	USA	Utah		20C	B.1.426	GH	Utah Public Health Laboratory	Utah Public Health Laboratory
EPI_ISL_525239	2020-05-13	North America	USA	Utah		20C	B.1.426	GH	Utah Public Health Laboratory	Utah Public Health Laboratory
EPI_ISL_524905	2020-05-14	North America	USA	Utah		20A	B.1	G	Utah Public Health Laboratory	Utah Public Health Laboratory
EPI_ISL_524959	2020-05-12	North America	USA	Utah		20A	B.1	G	Utah Public Health Laboratory	Utah Public Health Laboratory
EPI_ISL_524965	2020-05-16	North America	USA	Utah		20A	B.1	G	Utah Public Health Laboratory	Utah Public Health Laboratory
EPI_ISL_605271	2020-07-18	North America	USA	Utah		20C	B.1	GH	Utah Public Health Laboratory	Utah Public Health Laboratory
EPI_ISL_605290	2020-07-19	North America	USA	Utah		20C	B.1.305	GH	Utah Public Health Laboratory	Utah Public Health Laboratory
EPI_ISL_605318	2020-07-16	North America	USA	Utah		20G	B.1.2	GH	Utah Public Health Laboratory	Utah Public Health Laboratory
EPI_ISL_594401	2020-04-04	North America	USA	Utah		20A	B.1	GH	Utah Public Health Laboratory	Utah Public Health Laboratory
EPI_ISL_594111	2020-04-17	North America	USA	Utah		20A	B.1.540	G	Utah Public Health Laboratory	Utah Public Health Laboratory
EPI_ISL_602936	2020-06-19	North America	USA	Utah		20C	B.1.426	GH	Utah Public Health Laboratory	Utah Public Health Laboratory
EPI_ISL_594067	2020-05-29	North America	USA	Utah		20C	B.1.426	GH	Utah Public Health Laboratory	Utah Public Health Laboratory
EPI_ISL_594072	2020-05-30	North America	USA	Utah		20C	B.1.426	GH	Utah Public Health Laboratory	Utah Public Health Laboratory
EPI_ISL_628943	2020-10-08	North America	USA	Utah		20G	B.1.2	GH	Utah Public Health Laboratory	Utah Public Health Laboratory
EPI_ISL_628946	2020-10-01	North America	USA	Utah		20B	B.1.1.370	GR	Utah Public Health Laboratory	Utah Public Health Laboratory
EPI_ISL_623179	2020-10-01	North America	USA	Utah		20A	B.1	G	Utah Public Health Laboratory	Utah Public Health Laboratory
EPI_ISL_623191	2020-04-08	North America	USA	Utah		20C	B.1.268	GH	Utah Public Health Laboratory	Utah Public Health Laboratory
EPI_ISL_746133	2020-08-14	North America	USA	Utah		20A	B.1.199	G	Ginkgo Bioworks Clinical Laboratory	Utah Public Health Laboratory
EPI_ISL_745752	2020-08-03	North America	USA	Utah		20C	B.1.370	GH	Ginkgo Bioworks Clinical Laboratory	Utah Public Health Laboratory
EPI_ISL_745787	2020-08-09	North America	USA	Utah		20C	B.1.112	GH	Ginkgo Bioworks Clinical Laboratory	Utah Public Health Laboratory
EPI_ISL_746096	2020-09-05	North America	USA	Utah		20A	B.1.240	G	Ginkgo Bioworks Clinical Laboratory	Utah Public Health Laboratory
EPI_ISL_746364	2020-06-18	North America	USA	Utah		20A	B.1.554	G	Utah Public Health Laboratory	Utah Public Health Laboratory
EPI_ISL_746158	2020-08-13	North America	USA	Utah		20B	B.1.1.228	GR	Ginkgo Bioworks Clinical Laboratory	Utah Public Health Laboratory
EPI_ISL_745948	2020-08-11	North America	USA	Utah		20B	B.1.1.228	GR	Ginkgo Bioworks Clinical Laboratory	Utah Public Health Laboratory
EPI_ISL_746117	2020-10-02	North America	USA	Utah		20G	B.1.2	GH	Ginkgo Bioworks Clinical Laboratory	Utah Public Health Laboratory
EPI_ISL_746084	2020-08-04	North America	USA	Utah		20G	B.1.2	GH	Ginkgo Bioworks Clinical Laboratory	Utah Public Health Laboratory
EPI_ISL_746201	2020-08-14	North America	USA	Utah		20B	B.1.1.228	GR	Ginkgo Bioworks Clinical Laboratory	Utah Public Health Laboratory
EPI_ISL_746987	2020-11-30	North America	USA	Utah		20G	B.1.2	GH	Utah Public Health Laboratory	Utah Public Health Laboratory
EPI_ISL_745991	2020-08-06	North America	USA	Utah		20B	B.1.1.228	GR	Ginkgo Bioworks Clinical Laboratory	Utah Public Health Laboratory
EPI_ISL_745762	2020-08-03	North America	USA	Utah		20C	B.1.370	GH	Ginkgo Bioworks Clinical Laboratory	Utah Public Health Laboratory
EPI_ISL_746105	2020-08-15	North America	USA	Utah		20A	B.1.232	G	Ginkgo Bioworks Clinical Laboratory	Utah Public Health Laboratory
EPI_ISL_746281	2020-08-09	North America	USA	Utah		20B	B.1.1.228	GR	Ginkgo Bioworks Clinical Laboratory	Utah Public Health Laboratory
EPI_ISL_745958	2020-08-10	North America	USA	Utah		20C	B.1.112	GH	Ginkgo Bioworks Clinical Laboratory	Utah Public Health Laboratory
EPI_ISL_746095	2020-10-02	North America	USA	Utah		20C	B.1.369	GH	Ginkgo Bioworks Clinical Laboratory	Utah Public Health Laboratory
EPI_ISL_745738	2020-08-03	North America	USA	Utah		20G	B.1.2	GH	Ginkgo Bioworks Clinical Laboratory	Utah Public Health Laboratory
EPI_ISL_746090	2020-08-17	North America	USA	Utah		20C	B.1.370	GH	Ginkgo Bioworks Clinical Laboratory	Utah Public Health Laboratory
EPI_ISL_745868	2020-08-10	North America	USA	Utah		20C	B.1.370	GH	Ginkgo Bioworks Clinical Laboratory	Utah Public Health Laboratory
EPI_ISL_745891	2020-08-12	North America	USA	Utah		20C	B.1	GH	Ginkgo Bioworks Clinical Laboratory	Utah Public Health Laboratory
EPI_ISL_745918	2020-08-12	North America	USA	Utah		20C	B.1.370	GH	Ginkgo Bioworks Clinical Laboratory	Utah Public Health Laboratory
EPI_ISL_746471	2020-06-18	North America	USA	Utah		20G	B.1.2	GH	Utah Public Health Laboratory	Utah Public Health Laboratory
EPI_ISL_745917	2020-08-11	North America	USA	Utah		20A	B.1.199	G	Ginkgo Bioworks Clinical Laboratory	Utah Public Health Laboratory
EPI_ISL_745849	2020-08-10	North America	USA	Utah		20G	B.1.2	GH	Ginkgo Bioworks Clinical Laboratory	Utah Public Health Laboratory
EPI_ISL_745685	2020-07-27	North America	USA	Utah		20B	B.1.1.128	GR	Ginkgo Bioworks Clinical Laboratory	Utah Public Health Laboratory
EPI_ISL_856868	2020-12-17	North America	USA	Utah		20G	B.1.2	GH	Utah Public Health Laboratory	Utah Public Health Laboratory
EPI_ISL_914692	2020-12-26	North America	USA	Utah		20B	B.1.1	GR	Utah Public Health Laboratory	Utah Public Health Laboratory
EPI_ISL_943945	2021-01-13	North America	USA	Utah		20G	B.1.2	GH	Utah Public Health Laboratory	Utah Public Health Laboratory
EPI_ISL_914696	2020-12-28	North America	USA	Utah		20G	B.1.2	GH	Utah Public Health Laboratory	Utah Public Health Laboratory
EPI_ISL_914663	2020-12-28	North America	USA	Utah		21C (Epsilon)	B.1.429	GH	Utah Public Health Laboratory	Utah Public Health Laboratory
EPI_ISL_914673	2020-12-23	North America	USA	Utah		20G	B.1.2	GH	Utah Public Health Laboratory	Utah Public Health Laboratory
EPI_ISL_856858	2020-12-17	North America	USA	Utah		20G	B.1.2	GH	Utah Public Health Laboratory	Utah Public Health Laboratory
EPI_ISL_914688	2020-12-24	North America	USA	Utah		20A	B.1.400	O	Utah Public Health Laboratory	Utah Public Health Laboratory
EPI_ISL_914674	2020-12-23	North America	USA	Utah		20G	B.1.2	GH	Utah Public Health Laboratory	Utah Public Health Laboratory
EPI_ISL_802993	2020-12-11	North America	USA	Utah		20G	B.1.2	GH	Utah Public Health Laboratory	Utah Public Health Laboratory
EPI_ISL_937340	2020-12-10	North America	USA	Utah		20A	B.1.405	G	Utah Public Health Laboratory	Utah Public Health Laboratory
EPI_ISL_1049254	2021-01-12	North America	USA	Utah		20A	B.1.400	G	Utah Public Health Laboratory	Utah Public Health Laboratory
EPI_ISL_1049253	2021-01-12	North America	USA	Utah		20A	B.1.400	G	Utah Public Health Laboratory	Utah Public Health Laboratory
EPI_ISL_1049256	2021-01-05	North America	USA	Utah		20G	B.1.2	GH	Utah Public Health Laboratory	Utah Public Health Laboratory
EPI_ISL_1049237	2021-02-02	North America	USA	Utah		20A	B.1.561	G	Utah Public Health Laboratory	Utah Public Health Laboratory
EPI_ISL_931572	2020-12-30	North America	USA	Utah		20G	B.1.2	GH	Utah Public Health Laboratory	Utah Public Health Laboratory
EPI_ISL_930668	2020-12-29	North America	USA	Utah		20G	B.1.2	GH	Utah Public Health Laboratory	Utah Public Health Laboratory
EPI_ISL_931507	2020-12-28	North America	USA	Utah		20C	B.1	GH	Utah Public Health Laboratory	Utah Public Health Laboratory
EPI_ISL_930700	2020-12-29	North America	USA	Utah		20G	B.1.2	GH	Utah Public Health Laboratory	Utah Public Health Laboratory
EPI_ISL_930705	2020-12-29	North America	USA	Utah		20G	B.1.2	GH	Utah Public Health Laboratory	Utah Public Health Laboratory
EPI_ISL_1114460	2021-02-04	North America	USA	Utah		20I (Alpha, V1)	B.1.1.7	GRY	Utah Public Health Laboratory	Utah Public Health Laboratory
EPI_ISL_930706	2020-12-29	North America	USA	Utah		20G	B.1.2	GH	Utah Public Health Laboratory	Utah Public Health Laboratory
EPI_ISL_931575	2021-01-04	North America	USA	Utah		20G	B.1.2	GH	Utah Public Health Laboratory	Utah Public Health Laboratory
EPI_ISL_930710	2020-12-29	North America	USA	Utah		20G	B.1.2	GH	Utah Public Health Laboratory	Utah Public Health Laboratory
EPI_ISL_930711	2020-12-29	North America	USA	Utah		20G	B.1.2	GH	Utah Public Health Laboratory	Utah Public Health Laboratory
EPI_ISL_1049251	2021-01-12	North America	USA	Utah		20A	B.1.400	G	Utah Public Health Laboratory	Utah Public Health Laboratory
EPI_ISL_1068061	2020-12-18	North America	USA	Utah		20G	B.1.2	GH	Utah Public Health Laboratory	Utah Public Health Laboratory
EPI_ISL_983398	2021-01-05	North America	USA	Utah		20G	B.1.2	GH	Utah Public Health Laboratory	Utah Public Health Laboratory
EPI_ISL_930713	2020-12-29	North America	USA	Utah		20G	B.1.2	GH	Utah Public Health Laboratory	Utah Public Health Laboratory
EPI_ISL_983390	2021-01-05	North America	USA	Utah		20G	B.1.2	GH	Utah Public Health Laboratory	Utah Public Health Laboratory
EPI_ISL_931581	2021-01-04	North America	USA	Utah		20G	B.1.2	GH	Utah Public Health Laboratory	Utah Public Health Laboratory
EPI_ISL_930708	2020-12-29	North America	USA	Utah		20G	B.1.2	GH	Utah Public Health Laboratory	Utah Public Health Laboratory
EPI_ISL_1049255	2021-01-05	North America	USA	Utah		20G	B.1.2	GH	Utah Public Health Laboratory	Utah Public Health Laboratory
EPI_ISL_930714	2020-12-29	North America	USA	Utah		20G	B.1.2	GH	Utah Public Health Laboratory	Utah Public Health Laboratory
EPI_ISL_931569	2020-12-31	North America	USA	Utah		20C	B.1	GH	Utah Public Health Laboratory	Utah Public Health Laboratory
EPI_ISL_931564	2020-12-31	North America	USA	Utah		20G	B.1.2	GH	Utah Public Health Laboratory	Utah Public Health Laboratory
EPI_ISL_930675	2020-12-29	North America	USA	Utah		20A	B.1.565	G	Utah Public Health Laboratory	Utah Public Health Laboratory
EPI_ISL_1404003	2021-01-21	North America	USA	Utah		20G	B.1.2	GH	Utah Public Health Laboratory	Utah Public Health Laboratory
EPI_ISL_1313725	2021-01-20	North America	USA	Utah		20G	B.1.2	GH	Utah Public Health Laboratory	Utah Public Health Laboratory
EPI_ISL_1403901	2021-02-26	North America	USA	Utah		20G	B.1.2	GH	Utah Public Health Laboratory	Utah Public Health Laboratory
EPI_ISL_1300569	2021-02-18	North America	USA	Utah		20G	B.1.2	GH	Utah Public Health Laboratory	Utah Public Health Laboratory
EPI_ISL_1300628	2021-02-17	North America	USA	Utah		21C (Epsilon)	B.1.1.192	GH	Utah Public Health Laboratory	Utah Public Health Laboratory
EPI_ISL_1404088	2020-08-19	North America	USA	Utah		20A	B.1.400	G	Utah Public Health Laboratory	Utah Public Health Laboratory
EPI_ISL_1238845	2021-01-12	North America	USA	Utah		20G	B.1.2	GH	Utah Public Health Laboratory	Utah Public Health Laboratory
EPI_ISL_1403903	2021-02-26	North America	USA	Utah		20A	B.1.561	G	Utah Public Health Laboratory	Utah Public Health Laboratory
EPI_ISL_1483099	2021-03-09	North America	USA	Utah		20J (Gamma, V3)	P.1.1	G	Utah Public Health Laboratory	Utah Public Health Laboratory
EPI_ISL_2289870	2021-01-13	North America	USA	Utah		20G	B.1.2	GH	Utah Public Health Laboratory	Utah Public Health Laboratory
EPI_ISL_1238866	2021-03-01	North America	USA	Utah		20I (Alpha, V1)	B.1.1.7	GRY	Utah Public Health Laboratory	Utah Public Health Laboratory
EPI_ISL_1313870	2021-01-23	North America	USA	Utah		20A	B.1.400	G	Utah Public Health Laboratory	Utah Public Health Laboratory
EPI_ISL_1483134	2021-01-13	North America	USA	Utah		20G	B.1.2	GH	Utah Public Health Laboratory	Utah Public Health Laboratory
EPI_ISL_1313770	2021-01-20	North America	USA	Utah		20A	B.1.400	G	Utah Public Health Laboratory	Utah Public Health Laboratory
EPI_ISL_1403859	2021-03-06	North America	USA	Utah		20I (Alpha, V1)	B.1.1.7	G	Utah Public Health Laboratory	Utah Public Health Laboratory
EPI_ISL_1403998	2021-01-21	North America	USA	Utah		20G	B.1.2	GH	Utah Public Health Laboratory	Utah Public Health Laboratory
EPI_ISL_1313876	2021-01-23	North America	USA	Utah		20G	B.1.2	GH	Utah Public Health Laboratory	Utah Public Health Laboratory
EPI_ISL_1483127	2021-01-13	North America	USA	Utah		20G	B.1.2	GH	Utah Public Health Laboratory	Utah Public Health Laboratory
EPI_ISL_1313758	2021-01-20	North America	USA	Utah		21C (Epsilon)	B.1.427	GH	Utah Public Health Laboratory	Utah Public Health Laboratory
EPI_ISL_1483189	2021-01-13	North America	USA	Utah		20G	B.1.2	GH	Utah Public Health Laboratory	Utah Public Health Laboratory
EPI_ISL_1404095	2020-08-19	North America	USA	Utah		20G	B.1.2	GH	Utah Public Health Laboratory	Utah Public Health Laboratory
EPI_ISL_1403958	2021-01-22	North America	USA	Utah		20G	B.1.2	GH	Utah Public Health Laboratory	Utah Public Health Laboratory
EPI_ISL_1300573	2021-02-18	North America	USA	Utah		20G	B.1.2	GH	Utah Public Health Laboratory	Utah Public Health Laboratory
EPI_ISL_1404022	2021-01-21	North America	USA	Utah		20A	B.1.243	G	Utah Public Health Laboratory	Utah Public Health Laboratory
EPI_ISL_1300587	2021-02-15	North America	USA	Utah		20G	B.1.2	GH	Utah Public Health Laboratory	Utah Public Health Laboratory
EPI_ISL_1483111	2021-03-10	North America	USA	Utah		20G	B.1.2	GH	Utah Public Health Laboratory	Utah Public Health Laboratory
EPI_ISL_2496331	2021-03-15	North America	USA	Utah		21C (Epsilon)	B.1.429	GH	Utah Public Health Laboratory	Utah Public Health Laboratory
EPI_ISL_2496516	2020-08-16	North America	USA	Utah		20C	B.1.448	GH	Utah Public Health Laboratory	Utah Public Health Laboratory
EPI_ISL_1910742	2021-01-16	North America	USA	Utah		20G	B.1.2	GH	Utah Public Health Laboratory	Utah Public Health Laboratory
EPI_ISL_2496617	2020-08-13	North America	USA	Utah		20A	B.1.199	G	Utah Public Health Laboratory	Utah Public Health Laboratory
EPI_ISL_2496276	2021-03-23	North America	USA	Utah		20I (Alpha, V1)	B.1.1.7	GRY	Utah Public Health Laboratory	Utah Public Health Laboratory
EPI_ISL_2279848	2021-04-02	North America	USA	Utah		20I (Alpha, V1)	B.1.1.7	GRY	Utah Public Health Laboratory	Utah Public Health Laboratory
EPI_ISL_1700955	2021-01-23	North America	USA	Utah		20A	B.1.241	G	Utah Public Health Laboratory	Utah Public Health Laboratory
EPI_ISL_2279973	2021-03-30	North America	USA	Utah		20I (Alpha, V1)	B.1.1.7	GRY	Utah Public Health Laboratory	Utah Public Health Laboratory
EPI_ISL_2496374	2021-03-15	North America	USA	Utah		20B	B.1.1.519	GR	Utah Public Health Laboratory	Utah Public Health Laboratory
EPI_ISL_2081754	2021-04-06	North America	USA	Utah		21C (Epsilon)	B.1.429	GH	Utah Public Health Laboratory	Utah Public Health Laboratory
EPI_ISL_2496655	2020-08-15	North America	USA	Utah		20A	B.1.565	G	Utah Public Health Laboratory	Utah Public Health Laboratory
EPI_ISL_2496681	2020-08-12	North America	USA	Utah		20A	B.1.199	G	Utah Public Health Laboratory	Utah Public Health Laboratory
EPI_ISL_2023238	2021-02-18	North America	USA	Utah		21C (Epsilon)	B.1.429	GH	Utah Public Health Laboratory	Utah Public Health Laboratory
EPI_ISL_2496720	2021-04-07	North America	USA	Utah		20I (Alpha, V1)	B.1.1.7	GRY	Utah Public Health Laboratory	Utah Public Health Laboratory
EPI_ISL_2496694	2020-08-12	North America	USA	Utah		20A	B.1.199	G	Utah Public Health Laboratory	Utah Public Health Laboratory
EPI_ISL_2201657	2020-09-13	North America	USA	Utah		20G	B.1.2	GH	Utah Public Health Laboratory	Utah Public Health Laboratory
EPI_ISL_2023276	2021-04-09	North America	USA	Utah		20B	B.1.1.519	GR	Utah Public Health Laboratory	Utah Public Health Laboratory
EPI_ISL_2496238	2021-01-16	North America	USA	Utah		20A	B.1.400	G	Utah Public Health Laboratory	Utah Public Health Laboratory
EPI_ISL_1700996	2021-01-22	North America	USA	Utah		20A	B.1.400	G	Utah Public Health Laboratory	Utah Public Health Laboratory
EPI_ISL_2496769	2020-08-20	North America	USA	Utah		20G	B.1.2	GH	Utah Public Health Laboratory	Utah Public Health Laboratory
EPI_ISL_2201614	2020-11-16	North America	USA	Utah		20G	B.1.2	GH	Utah Public Health Laboratory	Utah Public Health Laboratory
EPI_ISL_2279773	2020-08-11	North America	USA	Utah		20C	B.1	GH	Utah Public Health Laboratory	Utah Public Health Laboratory
EPI_ISL_2279858	2021-04-03	North America	USA	Utah		20I (Alpha, V1)	Q.3	GRY	Utah Public Health Laboratory	Utah Public Health Laboratory
EPI_ISL_2496306	2021-01-15	North America	USA	Utah		20A	B.1.400	G	Utah Public Health Laboratory	Utah Public Health Laboratory
EPI_ISL_2279943	2021-03-29	North America	USA	Utah		20I (Alpha, V1)	B.1.1.7	GRY	Utah Public Health Laboratory	Utah Public Health Laboratory
EPI_ISL_2496297	2021-01-16	North America	USA	Utah		20A	B.1.561	G	Utah Public Health Laboratory	Utah Public Health Laboratory
EPI_ISL_2678062	2021-01-24	North America	USA	Utah		20G	B.1.2	GH	Utah Public Health Laboratory	Utah Public Health Laboratory
EPI_ISL_2678012	2021-04-16	North America	USA	Utah		20I (Alpha, V1)	B.1.1.7	GRY	Utah Public Health Laboratory	Utah Public Health Laboratory
EPI_ISL_2201702	2021-01-14	North America	USA	Utah		20A	B.1.400	G	Utah Public Health Laboratory	Utah Public Health Laboratory
EPI_ISL_2279813	2021-01-26	North America	USA	Utah		20G	B.1.2	GH	Utah Public Health Laboratory	Utah Public Health Laboratory
EPI_ISL_2677937	2021-04-05	North America	USA	Utah		21C (Epsilon)	B.1.429	GH	Utah Public Health Laboratory	Utah Public Health Laboratory
EPI_ISL_2290795	2021-01-24	North America	USA	Utah		20B	B.1.1.519	GR	Utah Public Health Laboratory	Utah Public Health Laboratory
EPI_ISL_2291024	2020-11-09	North America	USA	Utah		20G	B.1.2	GH	Utah Public Health Laboratory	Utah Public Health Laboratory
EPI_ISL_2290407	2021-03-30	North America	USA	Utah		20I (Alpha, V1)	B.1.1.7	GRY	Utah Public Health Laboratory	Utah Public Health Laboratory
EPI_ISL_2292839	2021-04-29	North America	USA	Utah		20I (Alpha, V1)	B.1.1.7	GRY	Utah Public Health Laboratory	Utah Public Health Laboratory
EPI_ISL_2291725	2021-04-20	North America	USA	Utah		20I (Alpha, V1)	B.1.1.7	GRY	Utah Public Health Laboratory	Utah Public Health Laboratory
EPI_ISL_2292766	2021-04-30	North America	USA	Utah		20I (Alpha, V1)	B.1.1.7	GRY	Utah Public Health Laboratory	Utah Public Health Laboratory
EPI_ISL_2292333	2021-03-28	North America	USA	Utah		20I (Alpha, V1)	B.1.1.7	GRY	Utah Public Health Laboratory	Utah Public Health Laboratory
EPI_ISL_2678214	2020-11-27	North America	USA	Utah		20A	B.1.400	G	Utah Public Health Laboratory	Utah Public Health Laboratory
EPI_ISL_2284756	2021-04-02	North America	USA	Utah		20I (Alpha, V1)	B.1.1.7	GRY	Utah Public Health Laboratory	Utah Public Health Laboratory
EPI_ISL_2291228	2020-11-18	North America	USA	Utah		20A	B.1.400	G	Utah Public Health Laboratory	Utah Public Health Laboratory
EPI_ISL_2291215	2021-03-24	North America	USA	Utah		20B	B.1.1.519	GR	Utah Public Health Laboratory	Utah Public Health Laboratory
EPI_ISL_2290364	2021-03-21	North America	USA	Utah		21C (Epsilon)	B.1.429	GH	Utah Public Health Laboratory	Utah Public Health Laboratory
EPI_ISL_2342390	2021-01-19	North America	USA	Utah		20A	B.1.400	G	Utah Public Health Laboratory	Utah Public Health Laboratory
EPI_ISL_2342395	2021-01-19	North America	USA	Utah		20C	B.1.311	GH	Utah Public Health Laboratory	Utah Public Health Laboratory
EPI_ISL_2458588	2021-01-05	North America	USA	Utah		20G	B.1.2	GH	Utah Public Health Laboratory	Utah Public Health Laboratory
EPI_ISL_2292857	2021-04-27	North America	USA	Utah		20C	None	GH	Utah Public Health Laboratory	Utah Public Health Laboratory
EPI_ISL_2458451	2021-03-26	North America	USA	Utah		20I (Alpha, V1)	B.1.1.7	GRY	Utah Public Health Laboratory	Utah Public Health Laboratory
EPI_ISL_2458591	2021-03-26	North America	USA	Utah		20G	B.1.2	GH	Utah Public Health Laboratory	Utah Public Health Laboratory
EPI_ISL_2458436	2021-04-15	North America	USA	Utah		20I (Alpha, V1)	B.1.1.7	GRY	Utah Public Health Laboratory	Utah Public Health Laboratory
EPI_ISL_2458405	2021-05-20	North America	USA	Utah		20I (Alpha, V1)	B.1.1.7	GRY	Utah Public Health Laboratory	Utah Public Health Laboratory
EPI_ISL_2290184	2020-12-17	North America	USA	Utah		20G	B.1.2	GH	Utah Public Health Laboratory	Utah Public Health Laboratory
EPI_ISL_2292137	2021-05-06	North America	USA	Utah		21A (Delta)	B.1.617.2	GK	Utah Public Health Laboratory	Utah Public Health Laboratory
EPI_ISL_2292159	2021-05-08	North America	USA	Utah		20I (Alpha, V1)	B.1.1.7	GRY	Utah Public Health Laboratory	Utah Public Health Laboratory
EPI_ISL_2292902	2021-05-05	North America	USA	Utah		21A (Delta)	AY.4	GK	Utah Public Health Laboratory	Utah Public Health Laboratory
EPI_ISL_2290424	2021-03-25	North America	USA	Utah		20G	B.1.2	GH	Utah Public Health Laboratory	Utah Public Health Laboratory
EPI_ISL_2290305	2021-03-22	North America	USA	Utah		20C	None	GH	Utah Public Health Laboratory	Utah Public Health Laboratory
EPI_ISL_2292227	2021-03-27	North America	USA	Utah		20I (Alpha, V1)	B.1.1.7	GRY	Utah Public Health Laboratory	Utah Public Health Laboratory
EPI_ISL_2292419	2021-01-12	North America	USA	Utah		20A	B.1.234	G	Utah Public Health Laboratory	Utah Public Health Laboratory
EPI_ISL_2291062	2021-03-30	North America	USA	Utah		20I (Alpha, V1)	B.1.1.7	GRY	Utah Public Health Laboratory	Utah Public Health Laboratory
EPI_ISL_2290297	2021-01-16	North America	USA	Utah		20G	B.1.2	GH	Utah Public Health Laboratory	Utah Public Health Laboratory
EPI_ISL_2290167	2021-03-26	North America	USA	Utah		21C (Epsilon)	B.1.429	GH	Utah Public Health Laboratory	Utah Public Health Laboratory
EPI_ISL_2291920	2021-01-19	North America	USA	Utah		20G	B.1.2	GH	Utah Public Health Laboratory	Utah Public Health Laboratory
EPI_ISL_2676891	2021-01-20	North America	USA	Utah		20G	B.1.2	GH	Utah Public Health Laboratory	Utah Public Health Laboratory
EPI_ISL_2292207	2021-01-16	North America	USA	Utah		20B	B.1.1.416	GR	Utah Public Health Laboratory	Utah Public Health Laboratory
EPI_ISL_2284778	2021-04-02	North America	USA	Utah		20I (Alpha, V1)	B.1.1.7	GRY	Utah Public Health Laboratory	Utah Public Health Laboratory
EPI_ISL_2292179	2021-03-25	North America	USA	Utah		21C (Epsilon)	B.1.429	GH	Utah Public Health Laboratory	Utah Public Health Laboratory
EPI_ISL_2292130	2021-05-10	North America	USA	Utah		21A (Delta)	B.1.617.2	GK	Utah Public Health Laboratory	Utah Public Health Laboratory
EPI_ISL_2291878	2021-01-19	North America	USA	Utah		20G	B.1.2	GH	Utah Public Health Laboratory	Utah Public Health Laboratory
EPI_ISL_2291647	2021-01-16	North America	USA	Utah		20G	B.1.2	GH	Utah Public Health Laboratory	Utah Public Health Laboratory
EPI_ISL_2291001	2020-12-01	North America	USA	Utah		20G	B.1.596	GH	Utah Public Health Laboratory	Utah Public Health Laboratory
EPI_ISL_2291904	2021-01-19	North America	USA	Utah		20G	B.1.2	GH	Utah Public Health Laboratory	Utah Public Health Laboratory
EPI_ISL_2290450	2021-03-30	North America	USA	Utah		20I (Alpha, V1)	B.1.1.7	GRY	Utah Public Health Laboratory	Utah Public Health Laboratory
EPI_ISL_2292158	2021-05-11	North America	USA	Utah		20I (Alpha, V1)	B.1.1.7	GRY	Utah Public Health Laboratory	Utah Public Health Laboratory
EPI_ISL_2292236	2021-01-15	North America	USA	Utah		20B	B.1.1.416	GR	Utah Public Health Laboratory	Utah Public Health Laboratory
EPI_ISL_2291919	2021-01-19	North America	USA	Utah		20G	B.1.2	GH	Utah Public Health Laboratory	Utah Public Health Laboratory
EPI_ISL_2292826	2021-04-29	North America	USA	Utah		20I (Alpha, V1)	B.1.1.7	GRY	Utah Public Health Laboratory	Utah Public Health Laboratory
EPI_ISL_2290174	2021-01-13	North America	USA	Utah		20A	B.1.404	G	Utah Public Health Laboratory	Utah Public Health Laboratory
EPI_ISL_2466852	2021-01-12	North America	USA	Utah		21C (Epsilon)	B.1.429	GH	Utah Public Health Laboratory	Utah Public Health Laboratory
EPI_ISL_2466979	2021-04-18	North America	USA	Utah		20I (Alpha, V1)	B.1.1.7	GRY	Utah Public Health Laboratory	Utah Public Health Laboratory
EPI_ISL_2466894	2021-04-29	North America	USA	Utah		21C (Epsilon)	B.1.429	GH	Utah Public Health Laboratory	Utah Public Health Laboratory
EPI_ISL_2466916	2021-03-18	North America	USA	Utah		20I (Alpha, V1)	B.1.1.7	GRY	Utah Public Health Laboratory	Utah Public Health Laboratory
EPI_ISL_2466922	2021-03-31	North America	USA	Utah		20I (Alpha, V1)	B.1.1.7	GRY	Utah Public Health Laboratory	Utah Public Health Laboratory
EPI_ISL_2467016	2021-04-19	North America	USA	Utah		20I (Alpha, V1)	B.1.1.7	GRY	Utah Public Health Laboratory	Utah Public Health Laboratory
EPI_ISL_2466914	2021-03-28	North America	USA	Utah		20B	B.1.1.519	GR	Utah Public Health Laboratory	Utah Public Health Laboratory
EPI_ISL_2456166	2021-05-19	North America	USA	Utah		20I (Alpha, V1)	B.1.1.7	GRY	Utah Public Health Laboratory	Utah Public Health Laboratory
EPI_ISL_2456331	2021-05-03	North America	USA	Utah		20I (Alpha, V1)	B.1.1.7	GRY	Utah Public Health Laboratory	Utah Public Health Laboratory
EPI_ISL_2456502	2021-05-07	North America	USA	Utah		20I (Alpha, V1)	B.1.1.7	GRY	Utah Public Health Laboratory	Utah Public Health Laboratory
EPI_ISL_2456657	2021-05-21	North America	USA	Utah		20J (Gamma, V3)	P.1	G	Utah Public Health Laboratory	Utah Public Health Laboratory
EPI_ISL_2456313	2021-05-04	North America	USA	Utah		20I (Alpha, V1)	B.1.1.7	GRY	Utah Public Health Laboratory	Utah Public Health Laboratory
EPI_ISL_2456310	2021-05-08	North America	USA	Utah		20I (Alpha, V1)	B.1.1.7	GRY	Utah Public Health Laboratory	Utah Public Health Laboratory
EPI_ISL_2456666	2021-05-20	North America	USA	Utah		21A (Delta)	B.1.617.2	GK	Utah Public Health Laboratory	Utah Public Health Laboratory
EPI_ISL_2855932	2021-05-10	North America	USA	Utah		20B	B.1.1.519	GR	Utah Public Health Laboratory	Utah Public Health Laboratory
EPI_ISL_2856000	2021-05-10	North America	USA	Utah		21C (Epsilon)	B.1.427	GH	Utah Public Health Laboratory	Utah Public Health Laboratory
EPI_ISL_2855966	2021-05-12	North America	USA	Utah		20I (Alpha, V1)	Q.3	GRY	Utah Public Health Laboratory	Utah Public Health Laboratory
EPI_ISL_2855985	2021-01-11	North America	USA	Utah		20A	B.1.239	G	Utah Public Health Laboratory	Utah Public Health Laboratory
EPI_ISL_2856009	2021-05-11	North America	USA	Utah		20I (Alpha, V1)	B.1.1.7	GRY	Utah Public Health Laboratory	Utah Public Health Laboratory
EPI_ISL_2855915	2021-04-15	North America	USA	Utah		20I (Alpha, V1)	B.1.1.7	GRY	Utah Public Health Laboratory	Utah Public Health Laboratory
EPI_ISL_2856015	2021-04-15	North America	USA	Utah		20I (Alpha, V1)	B.1.1.7	GRY	Utah Public Health Laboratory	Utah Public Health Laboratory
EPI_ISL_2855967	2021-04-17	North America	USA	Utah		20I (Alpha, V1)	B.1.1.7	G	Utah Public Health Laboratory	Utah Public Health Laboratory
EPI_ISL_2679729	2021-04-19	North America	USA	Utah		20I (Alpha, V1)	B.1.1.7	GRY	Utah Public Health Laboratory	Utah Public Health Laboratory
EPI_ISL_2678906	2021-04-20	North America	USA	Utah		20I (Alpha, V1)	B.1.1.7	GRY	Utah Public Health Laboratory	Utah Public Health Laboratory
EPI_ISL_2679037	2021-04-01	North America	USA	Utah		20I (Alpha, V1)	B.1.1.7	GRY	Utah Public Health Laboratory	Utah Public Health Laboratory
EPI_ISL_2679391	2021-05-14	North America	USA	Utah		20I (Alpha, V1)	B.1.1.7	GRY	Utah Public Health Laboratory	Utah Public Health Laboratory
EPI_ISL_2679088	2021-04-03	North America	USA	Utah		20I (Alpha, V1)	B.1.1.7	GRY	Utah Public Health Laboratory	Utah Public Health Laboratory
EPI_ISL_2678963	2021-05-31	North America	USA	Utah		21A (Delta)	AY.4	GK	Utah Public Health Laboratory	Utah Public Health Laboratory
EPI_ISL_2679181	2021-04-15	North America	USA	Utah		20I (Alpha, V1)	B.1.1.7	GRY	Utah Public Health Laboratory	Utah Public Health Laboratory
EPI_ISL_2679318	2021-05-29	North America	USA	Utah		20I (Alpha, V1)	B.1.1.7	GRY	Utah Public Health Laboratory	Utah Public Health Laboratory
EPI_ISL_2679601	2021-05-17	North America	USA	Utah		20J (Gamma, V3)	P.1	G	Utah Public Health Laboratory	Utah Public Health Laboratory
EPI_ISL_2679746	2021-04-20	North America	USA	Utah		20I (Alpha, V1)	B.1.1.7	GRY	Utah Public Health Laboratory	Utah Public Health Laboratory
EPI_ISL_2679286	2021-05-28	North America	USA	Utah		20I (Alpha, V1)	B.1.1.7	GRY	Utah Public Health Laboratory	Utah Public Health Laboratory
EPI_ISL_2856452	2021-05-20	North America	USA	Utah		20J (Gamma, V3)	P.1	G	Utah Public Health Laboratory	Utah Public Health Laboratory
EPI_ISL_2856446	2021-05-24	North America	USA	Utah		20I (Alpha, V1)	B.1.1.7	GRY	Utah Public Health Laboratory	Utah Public Health Laboratory
EPI_ISL_2856439	2021-05-25	North America	USA	Utah		20I (Alpha, V1)	B.1.1.7	GRY	Utah Public Health Laboratory	Utah Public Health Laboratory
EPI_ISL_2856360	2021-05-26	North America	USA	Utah		20I (Alpha, V1)	B.1.1.7	GRY	Utah Public Health Laboratory	Utah Public Health Laboratory
EPI_ISL_2856496	2021-05-21	North America	USA	Utah		20J (Gamma, V3)	P.1.1	G	Utah Public Health Laboratory	Utah Public Health Laboratory
EPI_ISL_2856424	2021-05-24	North America	USA	Utah		21A (Delta)	B.1.617.2	GK	Utah Public Health Laboratory	Utah Public Health Laboratory
EPI_ISL_2856579	2021-06-08	North America	USA	Utah		21A (Delta)	AY.4	GK	Utah Public Health Laboratory	Utah Public Health Laboratory
EPI_ISL_2856549	2021-06-08	North America	USA	Utah		21A (Delta)	B.1.617.2	GK	Utah Public Health Laboratory	Utah Public Health Laboratory
EPI_ISL_2856821	2021-06-07	North America	USA	Utah		21A (Delta)	AY.4	GK	Utah Public Health Laboratory	Utah Public Health Laboratory
EPI_ISL_2856726	2021-06-04	North America	USA	Utah		21A (Delta)	B.1.617.2	GK	Utah Public Health Laboratory	Utah Public Health Laboratory
EPI_ISL_2856626	2021-06-16	North America	USA	Utah		21A (Delta)	B.1.617.2	GK	Utah Public Health Laboratory	Utah Public Health Laboratory
EPI_ISL_2856736	2021-06-04	North America	USA	Utah		20I (Alpha, V1)	B.1.1.7	GRY	Utah Public Health Laboratory	Utah Public Health Laboratory
EPI_ISL_2856552	2021-06-07	North America	USA	Utah		21A (Delta)	B.1.617.2	GK	Utah Public Health Laboratory	Utah Public Health Laboratory
EPI_ISL_2856735	2021-06-04	North America	USA	Utah		20I (Alpha, V1)	B.1.1.7	GRY	Utah Public Health Laboratory	Utah Public Health Laboratory
EPI_ISL_3132936	2021-06-16	North America	USA	Utah		21A (Delta)	B.1.617.2	GK	Utah Public Health Laboratory	Utah Public Health Laboratory
EPI_ISL_3132785	2021-06-10	North America	USA	Utah		20I (Alpha, V1)	B.1.1.7	GR	Utah Public Health Laboratory	Utah Public Health Laboratory
EPI_ISL_3132761	2021-06-09	North America	USA	Utah		20I (Alpha, V1)	B.1.1.7	GR	Utah Public Health Laboratory	Utah Public Health Laboratory
EPI_ISL_3132977	2021-06-10	North America	USA	Utah		20J (Gamma, V3)	P.1.1	G	Utah Public Health Laboratory	Utah Public Health Laboratory
EPI_ISL_3132731	2021-06-10	North America	USA	Utah		20J (Gamma, V3)	P.1	G	Utah Public Health Laboratory	Utah Public Health Laboratory
EPI_ISL_3132771	2021-06-10	North America	USA	Utah		21A (Delta)	B.1.617.2	GK	Utah Public Health Laboratory	Utah Public Health Laboratory
EPI_ISL_3132998	2021-06-10	North America	USA	Utah		21A (Delta)	B.1.617.2	GK	Utah Public Health Laboratory	Utah Public Health Laboratory
EPI_ISL_3132718	2021-06-09	North America	USA	Utah		21A (Delta)	B.1.617.2	GK	Utah Public Health Laboratory	Utah Public Health Laboratory
EPI_ISL_3132991	2021-06-10	North America	USA	Utah		21A (Delta)	AY.4	GK	Utah Public Health Laboratory	Utah Public Health Laboratory
EPI_ISL_3133003	2021-06-10	North America	USA	Utah		21A (Delta)	B.1.617.2	GK	Utah Public Health Laboratory	Utah Public Health Laboratory
EPI_ISL_3132710	2021-06-18	North America	USA	Utah		21A (Delta)	B.1.617.2	GK	Utah Public Health Laboratory	Utah Public Health Laboratory
EPI_ISL_3132781	2021-06-10	North America	USA	Utah		21A (Delta)	B.1.617.2	GK	Utah Public Health Laboratory	Utah Public Health Laboratory
EPI_ISL_3132842	2021-06-13	North America	USA	Utah		21A (Delta)	B.1.617.2	GK	Utah Public Health Laboratory	Utah Public Health Laboratory
EPI_ISL_3132966	2021-06-11	North America	USA	Utah		21A (Delta)	B.1.617.2	GK	Utah Public Health Laboratory	Utah Public Health Laboratory
EPI_ISL_3132766	2021-06-09	North America	USA	Utah		21A (Delta)	B.1.617.2	GK	Utah Public Health Laboratory	Utah Public Health Laboratory
EPI_ISL_3132889	2021-06-16	North America	USA	Utah		21A (Delta)	AY.4	GK	Utah Public Health Laboratory	Utah Public Health Laboratory
EPI_ISL_3132708	2021-06-17	North America	USA	Utah		21A (Delta)	B.1.617.2	GK	Utah Public Health Laboratory	Utah Public Health Laboratory
EPI_ISL_3132737	2021-06-10	North America	USA	Utah		20I (Alpha, V1)	B.1.1.7	GR	Utah Public Health Laboratory	Utah Public Health Laboratory
EPI_ISL_3132705	2021-06-18	North America	USA	Utah		21A (Delta)	B.1.617.2	GK	Utah Public Health Laboratory	Utah Public Health Laboratory
EPI_ISL_3132709	2021-06-17	North America	USA	Utah		21A (Delta)	B.1.617.2	GK	Utah Public Health Laboratory	Utah Public Health Laboratory
EPI_ISL_3132885	2021-06-14	North America	USA	Utah		21A (Delta)	B.1.617.2	GK	Utah Public Health Laboratory	Utah Public Health Laboratory
EPI_ISL_3132981	2021-06-10	North America	USA	Utah		21A (Delta)	B.1.617.2	GK	Utah Public Health Laboratory	Utah Public Health Laboratory
EPI_ISL_3132994	2021-06-10	North America	USA	Utah		21A (Delta)	B.1.617.2	GK	Utah Public Health Laboratory	Utah Public Health Laboratory
EPI_ISL_3132699	2021-06-17	North America	USA	Utah		21A (Delta)	B.1.617.2	GK	Utah Public Health Laboratory	Utah Public Health Laboratory
EPI_ISL_3132942	2021-06-16	North America	USA	Utah		21A (Delta)	B.1.617.2	GK	Utah Public Health Laboratory	Utah Public Health Laboratory
EPI_ISL_3132975	2021-06-10	North America	USA	Utah		21A (Delta)	B.1.617.2	GK	Utah Public Health Laboratory	Utah Public Health Laboratory
EPI_ISL_3133004	2021-06-10	North America	USA	Utah		20I (Alpha, V1)	B.1.1.7	GR	Utah Public Health Laboratory	Utah Public Health Laboratory
EPI_ISL_3132995	2021-06-10	North America	USA	Utah		21A (Delta)	B.1.617.2	GK	Utah Public Health Laboratory	Utah Public Health Laboratory
EPI_ISL_3132763	2021-06-09	North America	USA	Utah		21A (Delta)	B.1.617.2	GK	Utah Public Health Laboratory	Utah Public Health Laboratory
EPI_ISL_3132800	2021-06-11	North America	USA	Utah		21A (Delta)	B.1.617.2	GK	Utah Public Health Laboratory	Utah Public Health Laboratory
EPI_ISL_3132987	2021-06-10	North America	USA	Utah		21A (Delta)	AY.3	GK	Utah Public Health Laboratory	Utah Public Health Laboratory
EPI_ISL_3132829	2021-06-12	North America	USA	Utah		20I (Alpha, V1)	B.1.1.7	GR	Utah Public Health Laboratory	Utah Public Health Laboratory
EPI_ISL_3132789	2021-06-10	North America	USA	Utah		21A (Delta)	B.1.617.2	GK	Utah Public Health Laboratory	Utah Public Health Laboratory
EPI_ISL_3132952	2021-06-18	North America	USA	Utah		21A (Delta)	B.1.617.2	GK	Utah Public Health Laboratory	Utah Public Health Laboratory
EPI_ISL_3132772	2021-06-10	North America	USA	Utah		21A (Delta)	B.1.617.2	GK	Utah Public Health Laboratory	Utah Public Health Laboratory
EPI_ISL_3132782	2021-06-10	North America	USA	Utah		20I (Alpha, V1)	B.1.1.7	GR	Utah Public Health Laboratory	Utah Public Health Laboratory
EPI_ISL_3132958	2021-06-11	North America	USA	Utah		20J (Gamma, V3)	P.1.1	GH	Utah Public Health Laboratory	Utah Public Health Laboratory
EPI_ISL_3132702	2021-06-15	North America	USA	Utah		21A (Delta)	B.1.617.2	GK	Utah Public Health Laboratory	Utah Public Health Laboratory
EPI_ISL_3132814	2021-06-11	North America	USA	Utah		21A (Delta)	B.1.617.2	GK	Utah Public Health Laboratory	Utah Public Health Laboratory
EPI_ISL_3132798	2021-06-11	North America	USA	Utah		21A (Delta)	B.1.617.2	GK	Utah Public Health Laboratory	Utah Public Health Laboratory
EPI_ISL_3132965	2021-06-11	North America	USA	Utah		20J (Gamma, V3)	P.1	GH	Utah Public Health Laboratory	Utah Public Health Laboratory
EPI_ISL_3132930	2021-06-15	North America	USA	Utah		21A (Delta)	B.1.617.2	GK	Utah Public Health Laboratory	Utah Public Health Laboratory
EPI_ISL_3132933	2021-06-15	North America	USA	Utah		21A (Delta)	B.1.617.2	GK	Utah Public Health Laboratory	Utah Public Health Laboratory
EPI_ISL_3132850	2021-06-13	North America	USA	Utah		21A (Delta)	AY.4	GK	Utah Public Health Laboratory	Utah Public Health Laboratory
EPI_ISL_3132919	2021-06-15	North America	USA	Utah		21A (Delta)	B.1.617.2	GK	Utah Public Health Laboratory	Utah Public Health Laboratory
EPI_ISL_3132809	2021-06-11	North America	USA	Utah		21A (Delta)	B.1.617.2	GK	Utah Public Health Laboratory	Utah Public Health Laboratory
EPI_ISL_3133008	2021-06-02	North America	USA	Utah		21A (Delta)	AY.4	GK	Utah Public Health Laboratory	Utah Public Health Laboratory
EPI_ISL_3132924	2021-06-15	North America	USA	Utah		21A (Delta)	AY.4	GK	Utah Public Health Laboratory	Utah Public Health Laboratory
EPI_ISL_3132911	2021-01-04	North America	USA	Utah		21A (Delta)	B.1.617.2	GK	Utah Public Health Laboratory	Utah Public Health Laboratory
EPI_ISL_3132765	2021-06-09	North America	USA	Utah		20I (Alpha, V1)	B.1.1.7	GR	Utah Public Health Laboratory	Utah Public Health Laboratory
EPI_ISL_3133010	2021-06-09	North America	USA	Utah		20I (Alpha, V1)	B.1.1.7	GR	Utah Public Health Laboratory	Utah Public Health Laboratory
EPI_ISL_3132943	2021-06-16	North America	USA	Utah		20I (Alpha, V1)	B.1.1.7	GR	Utah Public Health Laboratory	Utah Public Health Laboratory
EPI_ISL_3132780	2021-06-10	North America	USA	Utah		21A (Delta)	B.1.617.2	GK	Utah Public Health Laboratory	Utah Public Health Laboratory
EPI_ISL_3132937	2021-06-16	North America	USA	Utah		20I (Alpha, V1)	B.1.1.7	GR	Utah Public Health Laboratory	Utah Public Health Laboratory
EPI_ISL_3132700	2021-06-16	North America	USA	Utah		21A (Delta)	B.1.617.2	GK	Utah Public Health Laboratory	Utah Public Health Laboratory
EPI_ISL_3132971	2021-06-10	North America	USA	Utah		21A (Delta)	AY.4	GK	Utah Public Health Laboratory	Utah Public Health Laboratory
EPI_ISL_3132860	2021-06-14	North America	USA	Utah		21A (Delta)	B.1.617.2	GK	Utah Public Health Laboratory	Utah Public Health Laboratory
EPI_ISL_3132767	2021-06-09	North America	USA	Utah		21A (Delta)	B.1.617.2	GK	Utah Public Health Laboratory	Utah Public Health Laboratory
EPI_ISL_3132976	2021-06-10	North America	USA	Utah		21A (Delta)	B.1.617.2	GK	Utah Public Health Laboratory	Utah Public Health Laboratory
EPI_ISL_3132762	2021-06-09	North America	USA	Utah		21A (Delta)	B.1.617.2	GK	Utah Public Health Laboratory	Utah Public Health Laboratory
EPI_ISL_3132940	2021-06-16	North America	USA	Utah		21A (Delta)	B.1.617.2	GK	Utah Public Health Laboratory	Utah Public Health Laboratory
EPI_ISL_3132868	2021-06-14	North America	USA	Utah		21A (Delta)	B.1.617.2	GK	Utah Public Health Laboratory	Utah Public Health Laboratory
EPI_ISL_3132851	2021-06-13	North America	USA	Utah		21A (Delta)	B.1.617.2	GK	Utah Public Health Laboratory	Utah Public Health Laboratory
EPI_ISL_3132869	2021-06-14	North America	USA	Utah		20I (Alpha, V1)	B.1.1.7	GR	Utah Public Health Laboratory	Utah Public Health Laboratory
EPI_ISL_3132815	2021-06-14	North America	USA	Utah		21A (Delta)	B.1.617.2	GK	Utah Public Health Laboratory	Utah Public Health Laboratory
EPI_ISL_3132792	2021-06-10	North America	USA	Utah		21A (Delta)	B.1.617.2	GK	Utah Public Health Laboratory	Utah Public Health Laboratory
EPI_ISL_3132904	2021-06-06	North America	USA	Utah		20I (Alpha, V1)	B.1.1.7	GR	Utah Public Health Laboratory	Utah Public Health Laboratory
EPI_ISL_3132906	2021-06-15	North America	USA	Utah		21A (Delta)	AY.4	GK	Utah Public Health Laboratory	Utah Public Health Laboratory
EPI_ISL_3132967	2021-06-11	North America	USA	Utah		21A (Delta)	B.1.617.2	GK	Utah Public Health Laboratory	Utah Public Health Laboratory
EPI_ISL_3132999	2021-06-10	North America	USA	Utah		21A (Delta)	AY.4	GK	Utah Public Health Laboratory	Utah Public Health Laboratory
EPI_ISL_3132992	2021-06-10	North America	USA	Utah		21A (Delta)	B.1.617.2	GK	Utah Public Health Laboratory	Utah Public Health Laboratory
EPI_ISL_3133011	2021-06-09	North America	USA	Utah		20I (Alpha, V1)	B.1.1.7	GR	Utah Public Health Laboratory	Utah Public Health Laboratory
EPI_ISL_3133017	2021-06-09	North America	USA	Utah		20J (Gamma, V3)	P.1	G	Utah Public Health Laboratory	Utah Public Health Laboratory
EPI_ISL_3132854	2021-06-13	North America	USA	Utah		21A (Delta)	B.1.617.2	GK	Utah Public Health Laboratory	Utah Public Health Laboratory
EPI_ISL_3132795	2021-06-11	North America	USA	Utah		21A (Delta)	B.1.617.2	GK	Utah Public Health Laboratory	Utah Public Health Laboratory
EPI_ISL_3132917	2021-06-15	North America	USA	Utah		21A (Delta)	B.1.617.2	GK	Utah Public Health Laboratory	Utah Public Health Laboratory
EPI_ISL_3133007	2021-06-02	North America	USA	Utah		20I (Alpha, V1)	B.1.1.7	GR	Utah Public Health Laboratory	Utah Public Health Laboratory
EPI_ISL_3132884	2021-06-14	North America	USA	Utah		21A (Delta)	B.1.617.2	GK	Utah Public Health Laboratory	Utah Public Health Laboratory
EPI_ISL_3132968	2021-06-09	North America	USA	Utah		20I (Alpha, V1)	B.1.1.7	GR	Utah Public Health Laboratory	Utah Public Health Laboratory
EPI_ISL_3132711	2021-06-18	North America	USA	Utah		20I (Alpha, V1)	B.1.1.7	GR	Utah Public Health Laboratory	Utah Public Health Laboratory
EPI_ISL_3132909	2021-01-04	North America	USA	Utah		20I (Alpha, V1)	B.1.1.7	GR	Utah Public Health Laboratory	Utah Public Health Laboratory
EPI_ISL_3132853	2021-06-13	North America	USA	Utah		21A (Delta)	B.1.617.2	GK	Utah Public Health Laboratory	Utah Public Health Laboratory
EPI_ISL_3132775	2021-06-10	North America	USA	Utah		21A (Delta)	B.1.617.2	GK	Utah Public Health Laboratory	Utah Public Health Laboratory
EPI_ISL_3132902	2021-06-08	North America	USA	Utah		21A (Delta)	B.1.617.2	GK	Utah Public Health Laboratory	Utah Public Health Laboratory
EPI_ISL_3132754	2021-06-11	North America	USA	Utah		21A (Delta)	B.1.617.2	GK	Utah Public Health Laboratory	Utah Public Health Laboratory
EPI_ISL_3132960	2021-06-11	North America	USA	Utah		21A (Delta)	B.1.617.2	GK	Utah Public Health Laboratory	Utah Public Health Laboratory
EPI_ISL_3132742	2021-06-12	North America	USA	Utah		21A (Delta)	B.1.617.2	GK	Utah Public Health Laboratory	Utah Public Health Laboratory
EPI_ISL_3133001	2021-06-10	North America	USA	Utah		21A (Delta)	B.1.617.2	GK	Utah Public Health Laboratory	Utah Public Health Laboratory
EPI_ISL_3132779	2021-06-10	North America	USA	Utah		21A (Delta)	B.1.617.2	GK	Utah Public Health Laboratory	Utah Public Health Laboratory
EPI_ISL_3132988	2021-06-10	North America	USA	Utah		21A (Delta)	B.1.617.2	GK	Utah Public Health Laboratory	Utah Public Health Laboratory
EPI_ISL_3132978	2021-06-10	North America	USA	Utah		21A (Delta)	B.1.617.2	GK	Utah Public Health Laboratory	Utah Public Health Laboratory
EPI_ISL_3132730	2021-06-10	North America	USA	Utah		21A (Delta)	B.1.617.2	GK	Utah Public Health Laboratory	Utah Public Health Laboratory
EPI_ISL_3132707	2021-06-17	North America	USA	Utah		21A (Delta)	B.1.617.2	GK	Utah Public Health Laboratory	Utah Public Health Laboratory
EPI_ISL_3133016	2021-06-09	North America	USA	Utah		20I (Alpha, V1)	B.1.1.7	GR	Utah Public Health Laboratory	Utah Public Health Laboratory
EPI_ISL_3132913	2021-06-14	North America	USA	Utah		21A (Delta)	B.1.617.2	GK	Utah Public Health Laboratory	Utah Public Health Laboratory
EPI_ISL_3132910	2021-01-04	North America	USA	Utah		21A (Delta)	B.1.617.2	GK	Utah Public Health Laboratory	Utah Public Health Laboratory
EPI_ISL_3132921	2021-06-15	North America	USA	Utah		21A (Delta)	B.1.617.2	GK	Utah Public Health Laboratory	Utah Public Health Laboratory
EPI_ISL_3133012	2021-06-09	North America	USA	Utah		21A (Delta)	B.1.617.2	GK	Utah Public Health Laboratory	Utah Public Health Laboratory
EPI_ISL_3132935	2021-06-15	North America	USA	Utah		20I (Alpha, V1)	B.1.1.7	GR	Utah Public Health Laboratory	Utah Public Health Laboratory
EPI_ISL_3132839	2021-06-12	North America	USA	Utah		21A (Delta)	B.1.617.2	GK	Utah Public Health Laboratory	Utah Public Health Laboratory
EPI_ISL_3133002	2021-06-10	North America	USA	Utah		20C	None	GH	Utah Public Health Laboratory	Utah Public Health Laboratory
EPI_ISL_3132905	2021-06-14	North America	USA	Utah		21A (Delta)	B.1.617.2	GH	Utah Public Health Laboratory	Utah Public Health Laboratory
EPI_ISL_3132938	2021-06-16	North America	USA	Utah		21A (Delta)	B.1.617.2	GK	Utah Public Health Laboratory	Utah Public Health Laboratory
EPI_ISL_3132980	2021-06-10	North America	USA	Utah		21A (Delta)	B.1.617.2	GK	Utah Public Health Laboratory	Utah Public Health Laboratory
EPI_ISL_3132802	2021-06-11	North America	USA	Utah		21A (Delta)	B.1.617.2	GK	Utah Public Health Laboratory	Utah Public Health Laboratory
EPI_ISL_3132961	2021-06-11	North America	USA	Utah		21A (Delta)	B.1.617.2	GK	Utah Public Health Laboratory	Utah Public Health Laboratory
EPI_ISL_3132768	2021-06-09	North America	USA	Utah		21A (Delta)	B.1.617.2	GK	Utah Public Health Laboratory	Utah Public Health Laboratory
EPI_ISL_3132825	2021-06-12	North America	USA	Utah		21A (Delta)	B.1.617.2	GK	Utah Public Health Laboratory	Utah Public Health Laboratory
EPI_ISL_3132969	2021-06-09	North America	USA	Utah		20I (Alpha, V1)	B.1.1.7	GR	Utah Public Health Laboratory	Utah Public Health Laboratory
EPI_ISL_3132925	2021-06-15	North America	USA	Utah		21A (Delta)	B.1.617.2	GK	Utah Public Health Laboratory	Utah Public Health Laboratory
EPI_ISL_3132948	2021-06-16	North America	USA	Utah		21A (Delta)	B.1.617.2	GK	Utah Public Health Laboratory	Utah Public Health Laboratory
EPI_ISL_3132715	2021-06-09	North America	USA	Utah		21A (Delta)	B.1.617.2	GK	Utah Public Health Laboratory	Utah Public Health Laboratory
EPI_ISL_3132786	2021-06-10	North America	USA	Utah		20I (Alpha, V1)	B.1.1.7	GR	Utah Public Health Laboratory	Utah Public Health Laboratory
EPI_ISL_3132706	2021-06-17	North America	USA	Utah		21A (Delta)	B.1.617.2	GK	Utah Public Health Laboratory	Utah Public Health Laboratory
EPI_ISL_3132945	2021-06-16	North America	USA	Utah		21A (Delta)	B.1.617.2	GK	Utah Public Health Laboratory	Utah Public Health Laboratory
EPI_ISL_3132908	2021-06-14	North America	USA	Utah		21A (Delta)	B.1.617.2	GK	Utah Public Health Laboratory	Utah Public Health Laboratory
EPI_ISL_3132986	2021-06-10	North America	USA	Utah		21A (Delta)	B.1.617.2	GK	Utah Public Health Laboratory	Utah Public Health Laboratory
EPI_ISL_3132827	2021-06-12	North America	USA	Utah		21A (Delta)	B.1.617.2	GK	Utah Public Health Laboratory	Utah Public Health Laboratory
EPI_ISL_3132914	2021-06-14	North America	USA	Utah		20I (Alpha, V1)	B.1.1.7	GR	Utah Public Health Laboratory	Utah Public Health Laboratory
EPI_ISL_3132990	2021-06-10	North America	USA	Utah		21A (Delta)	AY.4	GK	Utah Public Health Laboratory	Utah Public Health Laboratory
EPI_ISL_3132912	2021-06-14	North America	USA	Utah		21A (Delta)	AY.4	GK	Utah Public Health Laboratory	Utah Public Health Laboratory
EPI_ISL_3133020	2021-06-09	North America	USA	Utah		21A (Delta)	B.1.617.2	GK	Utah Public Health Laboratory	Utah Public Health Laboratory
EPI_ISL_3132712	2021-06-17	North America	USA	Utah		20I (Alpha, V1)	B.1.1.7	GR	Utah Public Health Laboratory	Utah Public Health Laboratory
EPI_ISL_3132770	2021-06-10	North America	USA	Utah		21A (Delta)	B.1.617.2	GK	Utah Public Health Laboratory	Utah Public Health Laboratory
EPI_ISL_3132985	2021-06-10	North America	USA	Utah		20I (Alpha, V1)	B.1.1.7	GR	Utah Public Health Laboratory	Utah Public Health Laboratory
EPI_ISL_3132725	2021-06-10	North America	USA	Utah		21A (Delta)	AY.4	GK	Utah Public Health Laboratory	Utah Public Health Laboratory
EPI_ISL_3132835	2021-06-14	North America	USA	Utah		21A (Delta)	B.1.617.2	GK	Utah Public Health Laboratory	Utah Public Health Laboratory
EPI_ISL_3132849	2021-06-11	North America	USA	Utah		21A (Delta)	B.1.617.2	GK	Utah Public Health Laboratory	Utah Public Health Laboratory
EPI_ISL_3132757	2021-05-27	North America	USA	Utah		20I (Alpha, V1)	B.1.1.7	GR	Utah Public Health Laboratory	Utah Public Health Laboratory
EPI_ISL_3132722	2021-06-10	North America	USA	Utah		20I (Alpha, V1)	B.1.1.7	GR	Utah Public Health Laboratory	Utah Public Health Laboratory
EPI_ISL_3132949	2021-06-17	North America	USA	Utah		21A (Delta)	B.1.617.2	GK	Utah Public Health Laboratory	Utah Public Health Laboratory
EPI_ISL_3132824	2021-06-15	North America	USA	Utah		21A (Delta)	B.1.617.2	GK	Utah Public Health Laboratory	Utah Public Health Laboratory
EPI_ISL_3132870	2021-06-14	North America	USA	Utah		21A (Delta)	B.1.617.2	GK	Utah Public Health Laboratory	Utah Public Health Laboratory
EPI_ISL_3132901	2021-06-07	North America	USA	Utah		21A (Delta)	B.1.617.2	GK	Utah Public Health Laboratory	Utah Public Health Laboratory
EPI_ISL_3132759	2021-06-08	North America	USA	Utah		21A (Delta)	B.1.617.2	GK	Utah Public Health Laboratory	Utah Public Health Laboratory
EPI_ISL_3132716	2021-06-09	North America	USA	Utah		21A (Delta)	B.1.617.2	GK	Utah Public Health Laboratory	Utah Public Health Laboratory
EPI_ISL_3132861	2021-06-14	North America	USA	Utah		21A (Delta)	B.1.617.2	GK	Utah Public Health Laboratory	Utah Public Health Laboratory
EPI_ISL_3132931	2021-06-15	North America	USA	Utah		21A (Delta)	B.1.617.2	GK	Utah Public Health Laboratory	Utah Public Health Laboratory
EPI_ISL_3132726	2021-06-11	North America	USA	Utah		21A (Delta)	AY.2	GK	Utah Public Health Laboratory	Utah Public Health Laboratory
EPI_ISL_3132840	2021-06-13	North America	USA	Utah		20I (Alpha, V1)	B.1.1.7	GR	Utah Public Health Laboratory	Utah Public Health Laboratory
EPI_ISL_3132796	2021-06-11	North America	USA	Utah		20I (Alpha, V1)	B.1.1.7	GR	Utah Public Health Laboratory	Utah Public Health Laboratory
EPI_ISL_3132886	2021-06-15	North America	USA	Utah		21A (Delta)	B.1.617.2	GK	Utah Public Health Laboratory	Utah Public Health Laboratory
EPI_ISL_3132837	2021-06-12	North America	USA	Utah		20I (Alpha, V1)	B.1.1.7	GR	Utah Public Health Laboratory	Utah Public Health Laboratory
EPI_ISL_3132957	2021-06-11	North America	USA	Utah		21A (Delta)	B.1.617.2	GK	Utah Public Health Laboratory	Utah Public Health Laboratory
EPI_ISL_3133019	2021-06-09	North America	USA	Utah		20I (Alpha, V1)	B.1.1.7	GR	Utah Public Health Laboratory	Utah Public Health Laboratory
EPI_ISL_3132852	2021-06-13	North America	USA	Utah		21F (Iota)	B.1.526	GH	Utah Public Health Laboratory	Utah Public Health Laboratory
EPI_ISL_3132866	2021-06-14	North America	USA	Utah		20I (Alpha, V1)	B.1.1.7	GR	Utah Public Health Laboratory	Utah Public Health Laboratory
EPI_ISL_3132750	2021-06-14	North America	USA	Utah		20I (Alpha, V1)	B.1.1.7	GR	Utah Public Health Laboratory	Utah Public Health Laboratory
EPI_ISL_3132895	2021-06-16	North America	USA	Utah		21A (Delta)	B.1.617.2	GK	Utah Public Health Laboratory	Utah Public Health Laboratory
EPI_ISL_3132890	2021-06-16	North America	USA	Utah		20I (Alpha, V1)	B.1.1.7	GR	Utah Public Health Laboratory	Utah Public Health Laboratory
EPI_ISL_3132954	2021-06-11	North America	USA	Utah		21A (Delta)	B.1.617.2	GK	Utah Public Health Laboratory	Utah Public Health Laboratory
EPI_ISL_3132746	2021-06-14	North America	USA	Utah		20I (Alpha, V1)	B.1.1.7	GR	Utah Public Health Laboratory	Utah Public Health Laboratory
EPI_ISL_3132783	2021-06-10	North America	USA	Utah		21A (Delta)	AY.4	GK	Utah Public Health Laboratory	Utah Public Health Laboratory
EPI_ISL_3132876	2021-06-14	North America	USA	Utah		21A (Delta)	B.1.617.2	GK	Utah Public Health Laboratory	Utah Public Health Laboratory
EPI_ISL_3132982	2021-06-10	North America	USA	Utah		20I (Alpha, V1)	B.1.1.7	GR	Utah Public Health Laboratory	Utah Public Health Laboratory
EPI_ISL_3132997	2021-06-10	North America	USA	Utah		21A (Delta)	B.1.617.2	GK	Utah Public Health Laboratory	Utah Public Health Laboratory
EPI_ISL_3132858	2021-06-14	North America	USA	Utah		21A (Delta)	B.1.617.2	GK	Utah Public Health Laboratory	Utah Public Health Laboratory
EPI_ISL_3132744	2021-06-14	North America	USA	Utah		21A (Delta)	AY.3	GK	Utah Public Health Laboratory	Utah Public Health Laboratory
EPI_ISL_3132932	2021-06-15	North America	USA	Utah		20I (Alpha, V1)	B.1.1.7	GR	Utah Public Health Laboratory	Utah Public Health Laboratory
EPI_ISL_3132741	2021-06-12	North America	USA	Utah		20I (Alpha, V1)	B.1.1.7	GR	Utah Public Health Laboratory	Utah Public Health Laboratory
EPI_ISL_3132951	2021-06-18	North America	USA	Utah		21A (Delta)	B.1.617.2	GK	Utah Public Health Laboratory	Utah Public Health Laboratory
EPI_ISL_3132801	2021-06-11	North America	USA	Utah		21A (Delta)	B.1.617.2	GK	Utah Public Health Laboratory	Utah Public Health Laboratory
EPI_ISL_3132756	2021-06-11	North America	USA	Utah		21A (Delta)	B.1.617.2	GK	Utah Public Health Laboratory	Utah Public Health Laboratory
EPI_ISL_3132972	2021-06-10	North America	USA	Utah		21A (Delta)	B.1.617.2	GK	Utah Public Health Laboratory	Utah Public Health Laboratory
EPI_ISL_3132745	2021-06-14	North America	USA	Utah		21A (Delta)	B.1.617.2	GK	Utah Public Health Laboratory	Utah Public Health Laboratory
EPI_ISL_3132703	2021-06-18	North America	USA	Utah		21A (Delta)	B.1.617.2	GK	Utah Public Health Laboratory	Utah Public Health Laboratory
EPI_ISL_3132818	2021-06-14	North America	USA	Utah		21A (Delta)	AY.4	GK	Utah Public Health Laboratory	Utah Public Health Laboratory
EPI_ISL_3132941	2021-06-16	North America	USA	Utah		21A (Delta)	B.1.617.2	GK	Utah Public Health Laboratory	Utah Public Health Laboratory
EPI_ISL_3132897	2021-06-15	North America	USA	Utah		21A (Delta)	B.1.617.2	GK	Utah Public Health Laboratory	Utah Public Health Laboratory
EPI_ISL_3132704	2021-06-18	North America	USA	Utah		21A (Delta)	B.1.617.2	GK	Utah Public Health Laboratory	Utah Public Health Laboratory
EPI_ISL_3132979	2021-06-10	North America	USA	Utah		21A (Delta)	B.1.617.2	GK	Utah Public Health Laboratory	Utah Public Health Laboratory
EPI_ISL_3133000	2021-06-10	North America	USA	Utah		20C	None	GH	Utah Public Health Laboratory	Utah Public Health Laboratory
EPI_ISL_3132743	2021-06-10	North America	USA	Utah		20I (Alpha, V1)	B.1.1.7	GR	Utah Public Health Laboratory	Utah Public Health Laboratory
EPI_ISL_3132797	2021-06-11	North America	USA	Utah		21A (Delta)	B.1.617.2	GK	Utah Public Health Laboratory	Utah Public Health Laboratory
EPI_ISL_3132794	2021-06-11	North America	USA	Utah		21A (Delta)	B.1.617.2	GK	Utah Public Health Laboratory	Utah Public Health Laboratory
EPI_ISL_3132736	2021-06-10	North America	USA	Utah		20J (Gamma, V3)	P.1	G	Utah Public Health Laboratory	Utah Public Health Laboratory
EPI_ISL_3132887	2021-06-15	North America	USA	Utah		21A (Delta)	B.1.617.2	GK	Utah Public Health Laboratory	Utah Public Health Laboratory
EPI_ISL_3132830	2021-06-12	North America	USA	Utah		21A (Delta)	B.1.617.2	GK	Utah Public Health Laboratory	Utah Public Health Laboratory
EPI_ISL_3132878	2021-06-14	North America	USA	Utah		21A (Delta)	B.1.617.2	GK	Utah Public Health Laboratory	Utah Public Health Laboratory
EPI_ISL_3132867	2021-06-14	North America	USA	Utah		21A (Delta)	B.1.617.2	GK	Utah Public Health Laboratory	Utah Public Health Laboratory
EPI_ISL_3132955	2021-06-11	North America	USA	Utah		20I (Alpha, V1)	B.1.1.7	GR	Utah Public Health Laboratory	Utah Public Health Laboratory
EPI_ISL_3132953	2021-06-11	North America	USA	Utah		21A (Delta)	B.1.617.2	GK	Utah Public Health Laboratory	Utah Public Health Laboratory
EPI_ISL_3132826	2021-06-14	North America	USA	Utah		21A (Delta)	B.1.617.2	GK	Utah Public Health Laboratory	Utah Public Health Laboratory
EPI_ISL_3132799	2021-06-11	North America	USA	Utah		21A (Delta)	B.1.617.2	GK	Utah Public Health Laboratory	Utah Public Health Laboratory
EPI_ISL_3132920	2021-06-15	North America	USA	Utah		21A (Delta)	AY.2	GK	Utah Public Health Laboratory	Utah Public Health Laboratory
EPI_ISL_3132844	2021-06-14	North America	USA	Utah		21A (Delta)	B.1.617.2	GK	Utah Public Health Laboratory	Utah Public Health Laboratory
EPI_ISL_3132778	2021-06-10	North America	USA	Utah		20J (Gamma, V3)	P.1.1	G	Utah Public Health Laboratory	Utah Public Health Laboratory
EPI_ISL_3132927	2021-06-15	North America	USA	Utah		21A (Delta)	B.1.617.2	GK	Utah Public Health Laboratory	Utah Public Health Laboratory
EPI_ISL_2857231	2021-06-06	North America	USA	Utah		21A (Delta)	B.1.617.2	GK	Utah Public Health Laboratory	Utah Public Health Laboratory
EPI_ISL_2856859	2021-06-01	North America	USA	Utah		21A (Delta)	B.1.617.2	GK	Utah Public Health Laboratory	Utah Public Health Laboratory
EPI_ISL_2856846	2021-06-21	North America	USA	Utah		21A (Delta)	B.1.617.2	GK	Utah Public Health Laboratory	Utah Public Health Laboratory
EPI_ISL_2857244	2021-06-08	North America	USA	Utah		21A (Delta)	B.1.617.2	GK	Utah Public Health Laboratory	Utah Public Health Laboratory
EPI_ISL_2856908	2021-06-01	North America	USA	Utah		21A (Delta)	B.1.617.2	GK	Utah Public Health Laboratory	Utah Public Health Laboratory
EPI_ISL_2857050	2021-06-15	North America	USA	Utah		21A (Delta)	AY.4	GK	Utah Public Health Laboratory	Utah Public Health Laboratory
EPI_ISL_2857019	2021-06-14	North America	USA	Utah		21C (Epsilon)	B.1.427	GH	Utah Public Health Laboratory	Utah Public Health Laboratory
EPI_ISL_2856924	2021-06-11	North America	USA	Utah		21A (Delta)	B.1.617.2	GK	Utah Public Health Laboratory	Utah Public Health Laboratory
EPI_ISL_2857073	2021-06-15	North America	USA	Utah		21A (Delta)	B.1.617.2	GK	Utah Public Health Laboratory	Utah Public Health Laboratory
EPI_ISL_2857258	2021-06-09	North America	USA	Utah		21A (Delta)	B.1.617.2	GK	Utah Public Health Laboratory	Utah Public Health Laboratory
EPI_ISL_2857060	2021-06-15	North America	USA	Utah		21A (Delta)	B.1.617.2	GK	Utah Public Health Laboratory	Utah Public Health Laboratory
EPI_ISL_2856847	2021-06-21	North America	USA	Utah		21A (Delta)	B.1.617.2	GK	Utah Public Health Laboratory	Utah Public Health Laboratory
EPI_ISL_2856858	2021-06-01	North America	USA	Utah		21A (Delta)	B.1.617.2	GK	Utah Public Health Laboratory	Utah Public Health Laboratory
EPI_ISL_2857533	2021-04-27	North America	USA	Utah		20I (Alpha, V1)	Q.3	GRY	Utah Public Health Laboratory	Utah Public Health Laboratory
EPI_ISL_2857462	2021-05-02	North America	USA	Utah		20I (Alpha, V1)	B.1.1.7	GRY	Utah Public Health Laboratory	Utah Public Health Laboratory
EPI_ISL_2857361	2021-06-21	North America	USA	Utah		21A (Delta)	B.1.617.2	GK	Utah Public Health Laboratory	Utah Public Health Laboratory
EPI_ISL_2857554	2021-06-25	North America	USA	Utah		20I (Alpha, V1)	B.1.1.7	GRY	Utah Public Health Laboratory	Utah Public Health Laboratory
EPI_ISL_2857282	2021-06-21	North America	USA	Utah		20I (Alpha, V1)	B.1.1.7	GRY	Utah Public Health Laboratory	Utah Public Health Laboratory
EPI_ISL_2857333	2021-06-21	North America	USA	Utah		21A (Delta)	B.1.617.2	GK	Utah Public Health Laboratory	Utah Public Health Laboratory
EPI_ISL_2857508	2021-04-27	North America	USA	Utah		20I (Alpha, V1)	B.1.1.7	GRY	Utah Public Health Laboratory	Utah Public Health Laboratory
EPI_ISL_2857511	2021-04-27	North America	USA	Utah		20I (Alpha, V1)	B.1.1.7	GRY	Utah Public Health Laboratory	Utah Public Health Laboratory
EPI_ISL_2857557	2021-06-24	North America	USA	Utah		21A (Delta)	B.1.617.2	GK	Utah Public Health Laboratory	Utah Public Health Laboratory
EPI_ISL_2857534	2021-04-27	North America	USA	Utah		20I (Alpha, V1)	B.1.1.7	GRY	Utah Public Health Laboratory	Utah Public Health Laboratory
EPI_ISL_2857543	2021-04-29	North America	USA	Utah		20I (Alpha, V1)	B.1.1.7	GRY	Utah Public Health Laboratory	Utah Public Health Laboratory
EPI_ISL_2857439	2021-06-15	North America	USA	Utah		21A (Delta)	B.1.617.2	GK	Utah Public Health Laboratory	Utah Public Health Laboratory
EPI_ISL_2857595	2021-06-19	North America	USA	Utah		21A (Delta)	B.1.617.2	GK	Utah Public Health Laboratory	Utah Public Health Laboratory
EPI_ISL_2857953	2021-05-19	North America	USA	Utah		20I (Alpha, V1)	B.1.1.7	GRY	Utah Public Health Laboratory	Utah Public Health Laboratory
EPI_ISL_2857900	2021-06-22	North America	USA	Utah		21A (Delta)	B.1.617.2	GK	Utah Public Health Laboratory	Utah Public Health Laboratory
EPI_ISL_2857651	2021-06-21	North America	USA	Utah		21A (Delta)	B.1.617.2	GK	Utah Public Health Laboratory	Utah Public Health Laboratory
EPI_ISL_2857860	2021-06-24	North America	USA	Utah		21A (Delta)	B.1.617.2	GK	Utah Public Health Laboratory	Utah Public Health Laboratory
EPI_ISL_2857638	2021-06-21	North America	USA	Utah		21A (Delta)	B.1.617.2	GK	Utah Public Health Laboratory	Utah Public Health Laboratory
EPI_ISL_2857752	2021-06-22	North America	USA	Utah		21A (Delta)	B.1.617.2	GK	Utah Public Health Laboratory	Utah Public Health Laboratory
EPI_ISL_2857841	2021-06-29	North America	USA	Utah		21A (Delta)	B.1.617.2	GK	Utah Public Health Laboratory	Utah Public Health Laboratory
EPI_ISL_2857596	2021-06-19	North America	USA	Utah		21A (Delta)	B.1.617.2	GK	Utah Public Health Laboratory	Utah Public Health Laboratory
EPI_ISL_2857613	2021-06-19	North America	USA	Utah		21A (Delta)	B.1.617.2	GK	Utah Public Health Laboratory	Utah Public Health Laboratory
EPI_ISL_3268532	2021-07-01	North America	USA	Utah		20J (Gamma, V3)	P.1	G	Utah Public Health Laboratory	Utah Public Health Laboratory
EPI_ISL_3268888	2021-06-30	North America	USA	Utah		21A (Delta)	B.1.617.2	GK	Utah Public Health Laboratory	Utah Public Health Laboratory
EPI_ISL_3268509	2021-07-06	North America	USA	Utah		21A (Delta)	B.1.617.2	GK	Utah Public Health Laboratory	Utah Public Health Laboratory
EPI_ISL_3268498	2021-07-05	North America	USA	Utah		21A (Delta)	AY.4	GK	Utah Public Health Laboratory	Utah Public Health Laboratory
EPI_ISL_3268947	2021-07-02	North America	USA	Utah		21A (Delta)	B.1.617.2	GK	Utah Public Health Laboratory	Utah Public Health Laboratory
EPI_ISL_3268725	2021-07-05	North America	USA	Utah		21A (Delta)	AY.4	GK	Utah Public Health Laboratory	Utah Public Health Laboratory
EPI_ISL_3268628	2021-07-07	North America	USA	Utah		21A (Delta)	B.1.617.2	GK	Utah Public Health Laboratory	Utah Public Health Laboratory
EPI_ISL_3268839	2021-06-30	North America	USA	Utah		21A (Delta)	B.1.617.2	GK	Utah Public Health Laboratory	Utah Public Health Laboratory
EPI_ISL_3268705	2021-07-01	North America	USA	Utah		21A (Delta)	B.1.617.2	GK	Utah Public Health Laboratory	Utah Public Health Laboratory
EPI_ISL_3268653	2021-07-08	North America	USA	Utah		21A (Delta)	AY.4	GK	Utah Public Health Laboratory	Utah Public Health Laboratory
EPI_ISL_3268803	2021-07-07	North America	USA	Utah		21A (Delta)	B.1.617.2	GK	Utah Public Health Laboratory	Utah Public Health Laboratory
EPI_ISL_3268574	2021-06-29	North America	USA	Utah		21A (Delta)	B.1.617.2	GK	Utah Public Health Laboratory	Utah Public Health Laboratory
EPI_ISL_3268558	2021-06-29	North America	USA	Utah		21A (Delta)	B.1.617.2	GK	Utah Public Health Laboratory	Utah Public Health Laboratory
EPI_ISL_3268823	2021-06-30	North America	USA	Utah		21A (Delta)	AY.4	GK	Utah Public Health Laboratory	Utah Public Health Laboratory
EPI_ISL_3268713	2021-07-06	North America	USA	Utah		21A (Delta)	AY.4	GK	Utah Public Health Laboratory	Utah Public Health Laboratory
EPI_ISL_3268482	2021-06-27	North America	USA	Utah		21A (Delta)	B.1.617.2	GK	Utah Public Health Laboratory	Utah Public Health Laboratory
EPI_ISL_3268651	2021-07-08	North America	USA	Utah		21A (Delta)	B.1.617.2	GK	Utah Public Health Laboratory	Utah Public Health Laboratory
EPI_ISL_3268840	2021-06-30	North America	USA	Utah		21A (Delta)	AY.4	GK	Utah Public Health Laboratory	Utah Public Health Laboratory
EPI_ISL_3268609	2021-06-29	North America	USA	Utah		20J (Gamma, V3)	P.1.1	G	Utah Public Health Laboratory	Utah Public Health Laboratory
EPI_ISL_3268676	2021-07-09	North America	USA	Utah		21A (Delta)	B.1.617.2	GK	Utah Public Health Laboratory	Utah Public Health Laboratory
EPI_ISL_3268686	2021-07-02	North America	USA	Utah		21A (Delta)	AY.6	GK	Utah Public Health Laboratory	Utah Public Health Laboratory
EPI_ISL_3268701	2021-07-01	North America	USA	Utah		20J (Gamma, V3)	P.1.1	G	Utah Public Health Laboratory	Utah Public Health Laboratory
EPI_ISL_3268654	2021-07-08	North America	USA	Utah		21A (Delta)	B.1.617.2	GK	Utah Public Health Laboratory	Utah Public Health Laboratory
EPI_ISL_3268846	2021-06-30	North America	USA	Utah		21A (Delta)	B.1.617.2	GK	Utah Public Health Laboratory	Utah Public Health Laboratory
EPI_ISL_3268537	2021-07-01	North America	USA	Utah		20J (Gamma, V3)	P.1.1	G	Utah Public Health Laboratory	Utah Public Health Laboratory
EPI_ISL_3268806	2021-06-29	North America	USA	Utah		21A (Delta)	B.1.617.2	GK	Utah Public Health Laboratory	Utah Public Health Laboratory
EPI_ISL_3268934	2021-07-01	North America	USA	Utah		20I (Alpha, V1)	B.1.1.7	GR	Utah Public Health Laboratory	Utah Public Health Laboratory
EPI_ISL_3268693	2021-07-02	North America	USA	Utah		21A (Delta)	AY.4	GK	Utah Public Health Laboratory	Utah Public Health Laboratory
EPI_ISL_3268759	2021-07-06	North America	USA	Utah		21A (Delta)	B.1.617.2	GK	Utah Public Health Laboratory	Utah Public Health Laboratory
EPI_ISL_3268638	2021-07-07	North America	USA	Utah		21A (Delta)	B.1.617.2	GK	Utah Public Health Laboratory	Utah Public Health Laboratory
EPI_ISL_3268892	2021-06-30	North America	USA	Utah		21A (Delta)	B.1.617.2	GK	Utah Public Health Laboratory	Utah Public Health Laboratory
EPI_ISL_3268657	2021-07-08	North America	USA	Utah		21A (Delta)	B.1.617.2	GK	Utah Public Health Laboratory	Utah Public Health Laboratory
EPI_ISL_3268458	2021-06-30	North America	USA	Utah		21A (Delta)	AY.4	GK	Utah Public Health Laboratory	Utah Public Health Laboratory
EPI_ISL_3268864	2021-07-01	North America	USA	Utah		20I (Alpha, V1)	B.1.1.7	GR	Utah Public Health Laboratory	Utah Public Health Laboratory
EPI_ISL_3268660	2021-07-08	North America	USA	Utah		21A (Delta)	B.1.617.2	GK	Utah Public Health Laboratory	Utah Public Health Laboratory
EPI_ISL_3268907	2021-07-01	North America	USA	Utah		20J (Gamma, V3)	P.1.1	G	Utah Public Health Laboratory	Utah Public Health Laboratory
EPI_ISL_3268847	2021-06-30	North America	USA	Utah		20C	None	GH	Utah Public Health Laboratory	Utah Public Health Laboratory
EPI_ISL_3268946	2021-07-02	North America	USA	Utah		21A (Delta)	B.1.617.2	GK	Utah Public Health Laboratory	Utah Public Health Laboratory
EPI_ISL_3268555	2021-06-29	North America	USA	Utah		21A (Delta)	B.1.617.2	GK	Utah Public Health Laboratory	Utah Public Health Laboratory
EPI_ISL_3268835	2021-06-30	North America	USA	Utah		20J (Gamma, V3)	P.1.1	G	Utah Public Health Laboratory	Utah Public Health Laboratory
EPI_ISL_3268711	2021-07-02	North America	USA	Utah		21A (Delta)	AY.4	GK	Utah Public Health Laboratory	Utah Public Health Laboratory
EPI_ISL_3268478	2021-07-02	North America	USA	Utah		21A (Delta)	AY.4	GK	Utah Public Health Laboratory	Utah Public Health Laboratory
EPI_ISL_3268680	2021-07-09	North America	USA	Utah		21A (Delta)	AY.4	GK	Utah Public Health Laboratory	Utah Public Health Laboratory
EPI_ISL_3268659	2021-07-08	North America	USA	Utah		21A (Delta)	B.1.617.2	GK	Utah Public Health Laboratory	Utah Public Health Laboratory
EPI_ISL_3268950	2021-07-02	North America	USA	Utah		21A (Delta)	AY.4	GK	Utah Public Health Laboratory	Utah Public Health Laboratory
EPI_ISL_3268607	2021-06-29	North America	USA	Utah		21A (Delta)	B.1.617.2	GK	Utah Public Health Laboratory	Utah Public Health Laboratory
EPI_ISL_3268762	2021-06-28	North America	USA	Utah		20I (Alpha, V1)	B.1.1.7	GR	Utah Public Health Laboratory	Utah Public Health Laboratory
EPI_ISL_3268483	2021-06-28	North America	USA	Utah		21A (Delta)	B.1.617.2	GK	Utah Public Health Laboratory	Utah Public Health Laboratory
EPI_ISL_3268561	2021-06-29	North America	USA	Utah		21A (Delta)	B.1.617.2	GK	Utah Public Health Laboratory	Utah Public Health Laboratory
EPI_ISL_3268751	2021-07-06	North America	USA	Utah		21A (Delta)	B.1.617.2	GK	Utah Public Health Laboratory	Utah Public Health Laboratory
EPI_ISL_3268921	2021-07-01	North America	USA	Utah		21A (Delta)	AY.4	GK	Utah Public Health Laboratory	Utah Public Health Laboratory
EPI_ISL_3268633	2021-07-07	North America	USA	Utah		21A (Delta)	AY.4	GK	Utah Public Health Laboratory	Utah Public Health Laboratory
EPI_ISL_3268604	2021-06-29	North America	USA	Utah		21A (Delta)	B.1.617.2	GK	Utah Public Health Laboratory	Utah Public Health Laboratory
EPI_ISL_3268494	2021-07-05	North America	USA	Utah		21A (Delta)	B.1.617.2	GK	Utah Public Health Laboratory	Utah Public Health Laboratory
EPI_ISL_3268606	2021-06-29	North America	USA	Utah		21A (Delta)	AY.4	GK	Utah Public Health Laboratory	Utah Public Health Laboratory
EPI_ISL_3268468	2021-06-29	North America	USA	Utah		20I (Alpha, V1)	B.1.1.7	GR	Utah Public Health Laboratory	Utah Public Health Laboratory
EPI_ISL_3268941	2021-07-01	North America	USA	Utah		21A (Delta)	AY.4	GK	Utah Public Health Laboratory	Utah Public Health Laboratory
EPI_ISL_3268694	2021-07-01	North America	USA	Utah		21A (Delta)	AY.4	GK	Utah Public Health Laboratory	Utah Public Health Laboratory
EPI_ISL_3268904	2021-07-01	North America	USA	Utah		21A (Delta)	B.1.617.2	GK	Utah Public Health Laboratory	Utah Public Health Laboratory
EPI_ISL_3268721	2021-06-28	North America	USA	Utah		21A (Delta)	B.1.617.2	GK	Utah Public Health Laboratory	Utah Public Health Laboratory
EPI_ISL_3268484	2021-06-25	North America	USA	Utah		21A (Delta)	B.1.617.2	GK	Utah Public Health Laboratory	Utah Public Health Laboratory
EPI_ISL_3268634	2021-07-07	North America	USA	Utah		21A (Delta)	B.1.617.2	GK	Utah Public Health Laboratory	Utah Public Health Laboratory
EPI_ISL_3268712	2021-07-03	North America	USA	Utah		21A (Delta)	B.1.617.2	GK	Utah Public Health Laboratory	Utah Public Health Laboratory
EPI_ISL_3268836	2021-06-30	North America	USA	Utah		21A (Delta)	AY.4	GK	Utah Public Health Laboratory	Utah Public Health Laboratory
EPI_ISL_3268795	2021-07-07	North America	USA	Utah		21A (Delta)	AY.4	GK	Utah Public Health Laboratory	Utah Public Health Laboratory
EPI_ISL_3268597	2021-06-29	North America	USA	Utah		21A (Delta)	B.1.617.2	GK	Utah Public Health Laboratory	Utah Public Health Laboratory
EPI_ISL_3268833	2021-06-30	North America	USA	Utah		20I (Alpha, V1)	Q.3	GR	Utah Public Health Laboratory	Utah Public Health Laboratory
EPI_ISL_3268560	2021-06-29	North America	USA	Utah		21A (Delta)	B.1.617.2	GK	Utah Public Health Laboratory	Utah Public Health Laboratory
EPI_ISL_3268540	2021-07-02	North America	USA	Utah		21A (Delta)	B.1.617.2	GK	Utah Public Health Laboratory	Utah Public Health Laboratory
EPI_ISL_3268735	2021-07-06	North America	USA	Utah		21A (Delta)	B.1.617.2	GK	Utah Public Health Laboratory	Utah Public Health Laboratory
EPI_ISL_3268805	2021-06-30	North America	USA	Utah		20I (Alpha, V1)	B.1.1.7	GR	Utah Public Health Laboratory	Utah Public Health Laboratory
EPI_ISL_3268591	2021-06-29	North America	USA	Utah		21A (Delta)	AY.4	GK	Utah Public Health Laboratory	Utah Public Health Laboratory
EPI_ISL_3268809	2021-06-30	North America	USA	Utah		21A (Delta)	B.1.617.2	GK	Utah Public Health Laboratory	Utah Public Health Laboratory
EPI_ISL_3268894	2021-07-01	North America	USA	Utah		21A (Delta)	AY.4	GK	Utah Public Health Laboratory	Utah Public Health Laboratory
EPI_ISL_3268513	2021-07-06	North America	USA	Utah		21A (Delta)	B.1.617.2	GK	Utah Public Health Laboratory	Utah Public Health Laboratory
EPI_ISL_3268952	2021-07-02	North America	USA	Utah		20J (Gamma, V3)	P.1	G	Utah Public Health Laboratory	Utah Public Health Laboratory
EPI_ISL_3268678	2021-07-09	North America	USA	Utah		21A (Delta)	B.1.617.2	GK	Utah Public Health Laboratory	Utah Public Health Laboratory
EPI_ISL_3268872	2021-07-01	North America	USA	Utah		21A (Delta)	B.1.617.2	GK	Utah Public Health Laboratory	Utah Public Health Laboratory
EPI_ISL_3268859	2021-07-01	North America	USA	Utah		21A (Delta)	B.1.617.2	GK	Utah Public Health Laboratory	Utah Public Health Laboratory
EPI_ISL_3268832	2021-06-30	North America	USA	Utah		21A (Delta)	B.1.617.2	GK	Utah Public Health Laboratory	Utah Public Health Laboratory
EPI_ISL_3268570	2021-06-29	North America	USA	Utah		21A (Delta)	B.1.617.2	GK	Utah Public Health Laboratory	Utah Public Health Laboratory
EPI_ISL_3268703	2021-07-02	North America	USA	Utah		21A (Delta)	B.1.617.2	GK	Utah Public Health Laboratory	Utah Public Health Laboratory
EPI_ISL_3268621	2021-07-06	North America	USA	Utah		21A (Delta)	B.1.617.2	GK	Utah Public Health Laboratory	Utah Public Health Laboratory
EPI_ISL_3268854	2021-06-30	North America	USA	Utah		21A (Delta)	B.1.617.2	GK	Utah Public Health Laboratory	Utah Public Health Laboratory
EPI_ISL_3268598	2021-06-29	North America	USA	Utah		21A (Delta)	B.1.617.2	GK	Utah Public Health Laboratory	Utah Public Health Laboratory
EPI_ISL_3268658	2021-07-08	North America	USA	Utah		21A (Delta)	B.1.617.2	GK	Utah Public Health Laboratory	Utah Public Health Laboratory
EPI_ISL_3268603	2021-06-29	North America	USA	Utah		21A (Delta)	B.1.617.2	GK	Utah Public Health Laboratory	Utah Public Health Laboratory
EPI_ISL_3268665	2021-07-08	North America	USA	Utah		21A (Delta)	B.1.617.2	GK	Utah Public Health Laboratory	Utah Public Health Laboratory
EPI_ISL_3268870	2021-07-01	North America	USA	Utah		21A (Delta)	AY.4	GK	Utah Public Health Laboratory	Utah Public Health Laboratory
EPI_ISL_3268750	2021-07-06	North America	USA	Utah		21A (Delta)	AY.4	GK	Utah Public Health Laboratory	Utah Public Health Laboratory
EPI_ISL_3268557	2021-06-29	North America	USA	Utah		21A (Delta)	B.1.617.2	GK	Utah Public Health Laboratory	Utah Public Health Laboratory
EPI_ISL_3268469	2021-06-30	North America	USA	Utah		21A (Delta)	AY.4	GK	Utah Public Health Laboratory	Utah Public Health Laboratory
EPI_ISL_3268831	2021-06-30	North America	USA	Utah		21A (Delta)	B.1.617.2	GK	Utah Public Health Laboratory	Utah Public Health Laboratory
EPI_ISL_3268709	2021-07-02	North America	USA	Utah		21A (Delta)	B.1.617.2	GK	Utah Public Health Laboratory	Utah Public Health Laboratory
EPI_ISL_3268521	2021-07-04	North America	USA	Utah		21A (Delta)	B.1.617.2	GK	Utah Public Health Laboratory	Utah Public Health Laboratory
EPI_ISL_3268471	2021-06-30	North America	USA	Utah		21A (Delta)	AY.2	GK	Utah Public Health Laboratory	Utah Public Health Laboratory
EPI_ISL_3268856	2021-07-01	North America	USA	Utah		21A (Delta)	AY.4	GK	Utah Public Health Laboratory	Utah Public Health Laboratory
EPI_ISL_3268722	2021-07-05	North America	USA	Utah		21A (Delta)	AY.4	GK	Utah Public Health Laboratory	Utah Public Health Laboratory
EPI_ISL_3268461	2021-06-25	North America	USA	Utah		21A (Delta)	B.1.617.2	GK	Utah Public Health Laboratory	Utah Public Health Laboratory
EPI_ISL_3268916	2021-07-01	North America	USA	Utah		20J (Gamma, V3)	P.1	G	Utah Public Health Laboratory	Utah Public Health Laboratory
EPI_ISL_3268715	2021-07-05	North America	USA	Utah		21A (Delta)	AY.4	GK	Utah Public Health Laboratory	Utah Public Health Laboratory
EPI_ISL_3268564	2021-06-29	North America	USA	Utah		21A (Delta)	B.1.617.2	GK	Utah Public Health Laboratory	Utah Public Health Laboratory
EPI_ISL_3268535	2021-07-02	North America	USA	Utah		21A (Delta)	B.1.617.2	GK	Utah Public Health Laboratory	Utah Public Health Laboratory
EPI_ISL_3268853	2021-06-30	North America	USA	Utah		21A (Delta)	B.1.617.2	GK	Utah Public Health Laboratory	Utah Public Health Laboratory
EPI_ISL_3268672	2021-07-08	North America	USA	Utah		21A (Delta)	B.1.617.2	GK	Utah Public Health Laboratory	Utah Public Health Laboratory
EPI_ISL_3268614	2021-06-29	North America	USA	Utah		20I (Alpha, V1)	B.1.1.7	GR	Utah Public Health Laboratory	Utah Public Health Laboratory
EPI_ISL_3268905	2021-06-30	North America	USA	Utah		21A (Delta)	AY.4	GK	Utah Public Health Laboratory	Utah Public Health Laboratory
EPI_ISL_3268642	2021-07-07	North America	USA	Utah		21A (Delta)	B.1.617.2	GK	Utah Public Health Laboratory	Utah Public Health Laboratory
EPI_ISL_3268536	2021-07-01	North America	USA	Utah		21A (Delta)	AY.4	GK	Utah Public Health Laboratory	Utah Public Health Laboratory
EPI_ISL_3268559	2021-06-28	North America	USA	Utah		20J (Gamma, V3)	P.1.1	G	Utah Public Health Laboratory	Utah Public Health Laboratory
EPI_ISL_3268524	2021-07-02	North America	USA	Utah		21A (Delta)	B.1.617.2	GK	Utah Public Health Laboratory	Utah Public Health Laboratory
EPI_ISL_3268667	2021-07-08	North America	USA	Utah		21A (Delta)	AY.4	GK	Utah Public Health Laboratory	Utah Public Health Laboratory
EPI_ISL_3268592	2021-06-29	North America	USA	Utah		21A (Delta)	AY.2	GK	Utah Public Health Laboratory	Utah Public Health Laboratory
EPI_ISL_3268668	2021-07-08	North America	USA	Utah		21A (Delta)	B.1.617.2	GK	Utah Public Health Laboratory	Utah Public Health Laboratory
EPI_ISL_3268796	2021-07-06	North America	USA	Utah		20C	None	GH	Utah Public Health Laboratory	Utah Public Health Laboratory
EPI_ISL_3268588	2021-06-29	North America	USA	Utah		21A (Delta)	B.1.617.2	GK	Utah Public Health Laboratory	Utah Public Health Laboratory
EPI_ISL_3268863	2021-07-01	North America	USA	Utah		21A (Delta)	B.1.617.2	GK	Utah Public Health Laboratory	Utah Public Health Laboratory
EPI_ISL_3268538	2021-07-02	North America	USA	Utah		21A (Delta)	B.1.617.2	GK	Utah Public Health Laboratory	Utah Public Health Laboratory
EPI_ISL_3268891	2021-06-30	North America	USA	Utah		21A (Delta)	AY.2	GK	Utah Public Health Laboratory	Utah Public Health Laboratory
EPI_ISL_3268781	2021-07-06	North America	USA	Utah		21A (Delta)	AY.4	GK	Utah Public Health Laboratory	Utah Public Health Laboratory
EPI_ISL_3268514	2021-07-06	North America	USA	Utah		21A (Delta)	AY.4	GK	Utah Public Health Laboratory	Utah Public Health Laboratory
EPI_ISL_3268648	2021-07-07	North America	USA	Utah		21A (Delta)	B.1.617.2	GK	Utah Public Health Laboratory	Utah Public Health Laboratory
EPI_ISL_3268645	2021-07-07	North America	USA	Utah		21A (Delta)	B.1.617.2	GK	Utah Public Health Laboratory	Utah Public Health Laboratory
EPI_ISL_3268906	2021-07-01	North America	USA	Utah		21A (Delta)	AY.4	GK	Utah Public Health Laboratory	Utah Public Health Laboratory
EPI_ISL_3268874	2021-07-01	North America	USA	Utah		21A (Delta)	B.1.617.2	GK	Utah Public Health Laboratory	Utah Public Health Laboratory
EPI_ISL_3268675	2021-07-09	North America	USA	Utah		21A (Delta)	B.1.617.2	GK	Utah Public Health Laboratory	Utah Public Health Laboratory
EPI_ISL_3268605	2021-06-29	North America	USA	Utah		21A (Delta)	B.1.617.2	GK	Utah Public Health Laboratory	Utah Public Health Laboratory
EPI_ISL_3268547	2021-07-02	North America	USA	Utah		21A (Delta)	B.1.617.2	GK	Utah Public Health Laboratory	Utah Public Health Laboratory
EPI_ISL_3268596	2021-06-29	North America	USA	Utah		21A (Delta)	B.1.617.2	GK	Utah Public Health Laboratory	Utah Public Health Laboratory
EPI_ISL_3268649	2021-07-08	North America	USA	Utah		21A (Delta)	B.1.617.2	GK	Utah Public Health Laboratory	Utah Public Health Laboratory
EPI_ISL_3268886	2021-06-30	North America	USA	Utah		21A (Delta)	AY.2	GK	Utah Public Health Laboratory	Utah Public Health Laboratory
EPI_ISL_3268666	2021-07-07	North America	USA	Utah		21A (Delta)	B.1.617.2	GK	Utah Public Health Laboratory	Utah Public Health Laboratory
EPI_ISL_3268824	2021-06-30	North America	USA	Utah		21A (Delta)	B.1.617.2	GK	Utah Public Health Laboratory	Utah Public Health Laboratory
EPI_ISL_3268467	2021-06-29	North America	USA	Utah		21A (Delta)	B.1.617.2	GK	Utah Public Health Laboratory	Utah Public Health Laboratory
EPI_ISL_3268565	2021-06-29	North America	USA	Utah		21A (Delta)	B.1.617.2	GK	Utah Public Health Laboratory	Utah Public Health Laboratory
EPI_ISL_3268851	2021-06-30	North America	USA	Utah		21A (Delta)	AY.4	GK	Utah Public Health Laboratory	Utah Public Health Laboratory
EPI_ISL_3268900	2021-07-01	North America	USA	Utah		21A (Delta)	B.1.617.2	GK	Utah Public Health Laboratory	Utah Public Health Laboratory
EPI_ISL_3268944	2021-07-02	North America	USA	Utah		21A (Delta)	B.1.617.2	GK	Utah Public Health Laboratory	Utah Public Health Laboratory
EPI_ISL_3268679	2021-07-08	North America	USA	Utah		21A (Delta)	B.1.617.2	GK	Utah Public Health Laboratory	Utah Public Health Laboratory
EPI_ISL_3268485	2021-06-22	North America	USA	Utah		21A (Delta)	B.1.617.2	GK	Utah Public Health Laboratory	Utah Public Health Laboratory
EPI_ISL_3268876	2021-07-01	North America	USA	Utah		21A (Delta)	AY.4	GK	Utah Public Health Laboratory	Utah Public Health Laboratory
EPI_ISL_3268496	2021-07-05	North America	USA	Utah		21A (Delta)	AY.4	GK	Utah Public Health Laboratory	Utah Public Health Laboratory
EPI_ISL_3268808	2021-06-29	North America	USA	Utah		21A (Delta)	B.1.617.2	GK	Utah Public Health Laboratory	Utah Public Health Laboratory
EPI_ISL_3268688	2021-07-02	North America	USA	Utah		21A (Delta)	AY.4	GK	Utah Public Health Laboratory	Utah Public Health Laboratory
EPI_ISL_3268786	2021-07-06	North America	USA	Utah		20J (Gamma, V3)	P.1	G	Utah Public Health Laboratory	Utah Public Health Laboratory
EPI_ISL_3268589	2021-06-29	North America	USA	Utah		21A (Delta)	B.1.617.2	GK	Utah Public Health Laboratory	Utah Public Health Laboratory
EPI_ISL_3268924	2021-07-01	North America	USA	Utah		21A (Delta)	AY.4	GK	Utah Public Health Laboratory	Utah Public Health Laboratory
EPI_ISL_3268636	2021-07-05	North America	USA	Utah		21A (Delta)	AY.4	GK	Utah Public Health Laboratory	Utah Public Health Laboratory
EPI_ISL_3268683	2021-07-02	North America	USA	Utah		21A (Delta)	B.1.617.2	GK	Utah Public Health Laboratory	Utah Public Health Laboratory
EPI_ISL_3268567	2021-06-29	North America	USA	Utah		20I (Alpha, V1)	B.1.1.7	GR	Utah Public Health Laboratory	Utah Public Health Laboratory
EPI_ISL_3268587	2021-06-29	North America	USA	Utah		21A (Delta)	B.1.617.2	GK	Utah Public Health Laboratory	Utah Public Health Laboratory
EPI_ISL_3268734	2021-07-05	North America	USA	Utah		21A (Delta)	B.1.617.2	GK	Utah Public Health Laboratory	Utah Public Health Laboratory
EPI_ISL_3268897	2021-07-01	North America	USA	Utah		21A (Delta)	B.1.617.2	GK	Utah Public Health Laboratory	Utah Public Health Laboratory
EPI_ISL_3268748	2021-07-06	North America	USA	Utah		21A (Delta)	AY.4	GK	Utah Public Health Laboratory	Utah Public Health Laboratory
EPI_ISL_3268579	2021-06-29	North America	USA	Utah		21A (Delta)	B.1.617.2	GK	Utah Public Health Laboratory	Utah Public Health Laboratory
EPI_ISL_3268798	2021-07-07	North America	USA	Utah		21A (Delta)	B.1.617.2	GK	Utah Public Health Laboratory	Utah Public Health Laboratory
EPI_ISL_3268690	2021-07-02	North America	USA	Utah		20I (Alpha, V1)	B.1.1.7	GR	Utah Public Health Laboratory	Utah Public Health Laboratory
EPI_ISL_3268620	2021-07-06	North America	USA	Utah		21A (Delta)	AY.4	GK	Utah Public Health Laboratory	Utah Public Health Laboratory
EPI_ISL_3268685	2021-07-01	North America	USA	Utah		21A (Delta)	B.1.617.2	GK	Utah Public Health Laboratory	Utah Public Health Laboratory
EPI_ISL_3268814	2021-06-30	North America	USA	Utah		21A (Delta)	B.1.617.2	GK	Utah Public Health Laboratory	Utah Public Health Laboratory
EPI_ISL_3268928	2021-07-01	North America	USA	Utah		21A (Delta)	AY.2	GK	Utah Public Health Laboratory	Utah Public Health Laboratory
EPI_ISL_3268677	2021-07-09	North America	USA	Utah		21A (Delta)	B.1.617.2	GK	Utah Public Health Laboratory	Utah Public Health Laboratory
EPI_ISL_3268601	2021-06-29	North America	USA	Utah		20J (Gamma, V3)	P.1	G	Utah Public Health Laboratory	Utah Public Health Laboratory
EPI_ISL_3268756	2021-07-06	North America	USA	Utah		21A (Delta)	B.1.617.2	GK	Utah Public Health Laboratory	Utah Public Health Laboratory
EPI_ISL_3268784	2021-07-06	North America	USA	Utah		21A (Delta)	B.1.617.2	GK	Utah Public Health Laboratory	Utah Public Health Laboratory
EPI_ISL_3268826	2021-06-30	North America	USA	Utah		21A (Delta)	AY.4	GK	Utah Public Health Laboratory	Utah Public Health Laboratory
EPI_ISL_3268931	2021-07-01	North America	USA	Utah		21A (Delta)	AY.4	GK	Utah Public Health Laboratory	Utah Public Health Laboratory
EPI_ISL_3268594	2021-06-29	North America	USA	Utah		21A (Delta)	B.1.617.2	GK	Utah Public Health Laboratory	Utah Public Health Laboratory
EPI_ISL_3268951	2021-07-02	North America	USA	Utah		20I (Alpha, V1)	B.1.1.7	GR	Utah Public Health Laboratory	Utah Public Health Laboratory
EPI_ISL_3268917	2021-07-01	North America	USA	Utah		21A (Delta)	AY.4	GK	Utah Public Health Laboratory	Utah Public Health Laboratory
EPI_ISL_3268627	2021-07-07	North America	USA	Utah		21A (Delta)	AY.4	GK	Utah Public Health Laboratory	Utah Public Health Laboratory
EPI_ISL_3268827	2021-06-30	North America	USA	Utah		20I (Alpha, V1)	Q.3	GR	Utah Public Health Laboratory	Utah Public Health Laboratory
EPI_ISL_3268670	2021-07-08	North America	USA	Utah		21A (Delta)	B.1.617.2	GK	Utah Public Health Laboratory	Utah Public Health Laboratory
EPI_ISL_3268865	2021-07-01	North America	USA	Utah		21A (Delta)	AY.4	GK	Utah Public Health Laboratory	Utah Public Health Laboratory
EPI_ISL_3268819	2021-06-30	North America	USA	Utah		21A (Delta)	AY.4	GK	Utah Public Health Laboratory	Utah Public Health Laboratory
EPI_ISL_3268788	2021-07-06	North America	USA	Utah		21A (Delta)	AY.4	GK	Utah Public Health Laboratory	Utah Public Health Laboratory
EPI_ISL_3268593	2021-06-29	North America	USA	Utah		21A (Delta)	AY.4	GK	Utah Public Health Laboratory	Utah Public Health Laboratory
EPI_ISL_3268930	2021-07-01	North America	USA	Utah		21A (Delta)	AY.4	GK	Utah Public Health Laboratory	Utah Public Health Laboratory
EPI_ISL_3268625	2021-07-06	North America	USA	Utah		21A (Delta)	B.1.617.2	GK	Utah Public Health Laboratory	Utah Public Health Laboratory
EPI_ISL_3268899	2021-07-01	North America	USA	Utah		21A (Delta)	AY.4	GK	Utah Public Health Laboratory	Utah Public Health Laboratory
EPI_ISL_3268822	2021-06-30	North America	USA	Utah		21A (Delta)	B.1.617.2	GK	Utah Public Health Laboratory	Utah Public Health Laboratory
EPI_ISL_3268630	2021-07-07	North America	USA	Utah		21A (Delta)	B.1.617.2	GK	Utah Public Health Laboratory	Utah Public Health Laboratory
EPI_ISL_3268861	2021-06-30	North America	USA	Utah		20J (Gamma, V3)	P.1.1	G	Utah Public Health Laboratory	Utah Public Health Laboratory
EPI_ISL_3268954	2021-07-02	North America	USA	Utah		21A (Delta)	B.1.617.2	GK	Utah Public Health Laboratory	Utah Public Health Laboratory
EPI_ISL_3268472	2021-06-30	North America	USA	Utah		21A (Delta)	AY.2	GK	Utah Public Health Laboratory	Utah Public Health Laboratory
EPI_ISL_3268475	2021-07-02	North America	USA	Utah		21A (Delta)	B.1.617.2	GK	Utah Public Health Laboratory	Utah Public Health Laboratory
EPI_ISL_3268673	2021-07-08	North America	USA	Utah		21A (Delta)	B.1.617.2	GK	Utah Public Health Laboratory	Utah Public Health Laboratory
EPI_ISL_3268815	2021-06-30	North America	USA	Utah		21A (Delta)	B.1.617.2	GK	Utah Public Health Laboratory	Utah Public Health Laboratory
EPI_ISL_3268487	2021-07-05	North America	USA	Utah		21A (Delta)	AY.4	GK	Utah Public Health Laboratory	Utah Public Health Laboratory
EPI_ISL_3268681	2021-07-01	North America	USA	Utah		21A (Delta)	B.1.617.2	GK	Utah Public Health Laboratory	Utah Public Health Laboratory
EPI_ISL_3268586	2021-06-29	North America	USA	Utah		21A (Delta)	AY.4	GK	Utah Public Health Laboratory	Utah Public Health Laboratory
EPI_ISL_3268885	2021-06-30	North America	USA	Utah		21A (Delta)	AY.12	GK	Utah Public Health Laboratory	Utah Public Health Laboratory
EPI_ISL_3268600	2021-06-29	North America	USA	Utah		21A (Delta)	AY.4	GK	Utah Public Health Laboratory	Utah Public Health Laboratory
EPI_ISL_3268812	2021-06-30	North America	USA	Utah		21A (Delta)	B.1.617.2	GK	Utah Public Health Laboratory	Utah Public Health Laboratory
EPI_ISL_3268929	2021-07-01	North America	USA	Utah		21A (Delta)	AY.4	GK	Utah Public Health Laboratory	Utah Public Health Laboratory
EPI_ISL_3268945	2021-07-02	North America	USA	Utah		20J (Gamma, V3)	P.1	G	Utah Public Health Laboratory	Utah Public Health Laboratory
EPI_ISL_3268655	2021-07-08	North America	USA	Utah		21A (Delta)	AY.4	GK	Utah Public Health Laboratory	Utah Public Health Laboratory
EPI_ISL_3268922	2021-07-01	North America	USA	Utah		20I (Alpha, V1)	B.1.1.7	GR	Utah Public Health Laboratory	Utah Public Health Laboratory
EPI_ISL_3268566	2021-06-29	North America	USA	Utah		21A (Delta)	AY.4	GK	Utah Public Health Laboratory	Utah Public Health Laboratory
EPI_ISL_3268474	2021-07-02	North America	USA	Utah		21A (Delta)	AY.4	GK	Utah Public Health Laboratory	Utah Public Health Laboratory
EPI_ISL_3268646	2021-07-07	North America	USA	Utah		21A (Delta)	AY.4	GK	Utah Public Health Laboratory	Utah Public Health Laboratory
EPI_ISL_3268910	2021-07-01	North America	USA	Utah		21A (Delta)	AY.4	GK	Utah Public Health Laboratory	Utah Public Health Laboratory
EPI_ISL_3268700	2021-07-02	North America	USA	Utah		21A (Delta)	AY.4	GK	Utah Public Health Laboratory	Utah Public Health Laboratory
EPI_ISL_3268723	2021-07-06	North America	USA	Utah		21A (Delta)	B.1.617.2	GK	Utah Public Health Laboratory	Utah Public Health Laboratory
EPI_ISL_3268911	2021-07-01	North America	USA	Utah		21A (Delta)	AY.4	GK	Utah Public Health Laboratory	Utah Public Health Laboratory
EPI_ISL_3268758	2021-07-06	North America	USA	Utah		21A (Delta)	AY.4	GK	Utah Public Health Laboratory	Utah Public Health Laboratory
EPI_ISL_3268640	2021-07-07	North America	USA	Utah		21A (Delta)	AY.4	GK	Utah Public Health Laboratory	Utah Public Health Laboratory
EPI_ISL_3268820	2021-06-30	North America	USA	Utah		21A (Delta)	AY.4	GK	Utah Public Health Laboratory	Utah Public Health Laboratory
EPI_ISL_3268720	2021-07-06	North America	USA	Utah		21A (Delta)	AY.4	GK	Utah Public Health Laboratory	Utah Public Health Laboratory
EPI_ISL_3268580	2021-06-29	North America	USA	Utah		21A (Delta)	B.1.617.2	GK	Utah Public Health Laboratory	Utah Public Health Laboratory
EPI_ISL_3268568	2021-06-29	North America	USA	Utah		21A (Delta)	AY.4	GK	Utah Public Health Laboratory	Utah Public Health Laboratory
EPI_ISL_3268710	2021-07-02	North America	USA	Utah		21A (Delta)	AY.4	GK	Utah Public Health Laboratory	Utah Public Health Laboratory
EPI_ISL_3268481	2021-07-01	North America	USA	Utah		21A (Delta)	B.1.617.2	GK	Utah Public Health Laboratory	Utah Public Health Laboratory
EPI_ISL_3268807	2021-06-29	North America	USA	Utah		21A (Delta)	AY.4	GK	Utah Public Health Laboratory	Utah Public Health Laboratory
EPI_ISL_3268830	2021-06-30	North America	USA	Utah		21A (Delta)	AY.4	GK	Utah Public Health Laboratory	Utah Public Health Laboratory
EPI_ISL_3268937	2021-07-01	North America	USA	Utah		20I (Alpha, V1)	B.1.1.7	GR	Utah Public Health Laboratory	Utah Public Health Laboratory
EPI_ISL_3268664	2021-07-08	North America	USA	Utah		21A (Delta)	AY.4	GK	Utah Public Health Laboratory	Utah Public Health Laboratory
EPI_ISL_3268650	2021-07-08	North America	USA	Utah		21A (Delta)	B.1.617.2	GK	Utah Public Health Laboratory	Utah Public Health Laboratory
EPI_ISL_3268718	2021-07-06	North America	USA	Utah		21A (Delta)	AY.3	GK	Utah Public Health Laboratory	Utah Public Health Laboratory
EPI_ISL_3268554	2021-06-29	North America	USA	Utah		21A (Delta)	AY.4	GK	Utah Public Health Laboratory	Utah Public Health Laboratory
EPI_ISL_3268530	2021-07-03	North America	USA	Utah		20I (Alpha, V1)	B.1.1.7	GR	Utah Public Health Laboratory	Utah Public Health Laboratory
EPI_ISL_3268843	2021-06-30	North America	USA	Utah		21A (Delta)	AY.4	GK	Utah Public Health Laboratory	Utah Public Health Laboratory
EPI_ISL_3268731	2021-07-06	North America	USA	Utah		21A (Delta)	AY.4	GK	Utah Public Health Laboratory	Utah Public Health Laboratory
EPI_ISL_3268528	2021-07-02	North America	USA	Utah		21A (Delta)	B.1.617.2	GK	Utah Public Health Laboratory	Utah Public Health Laboratory
EPI_ISL_3268479	2021-07-02	North America	USA	Utah		20I (Alpha, V1)	B.1.1.7	GR	Utah Public Health Laboratory	Utah Public Health Laboratory
EPI_ISL_3268926	2021-07-01	North America	USA	Utah		21A (Delta)	AY.4	GK	Utah Public Health Laboratory	Utah Public Health Laboratory
EPI_ISL_3268617	2021-06-30	North America	USA	Utah		21A (Delta)	B.1.617.2	GK	Utah Public Health Laboratory	Utah Public Health Laboratory
EPI_ISL_3268682	2021-07-02	North America	USA	Utah		21A (Delta)	B.1.617.2	GK	Utah Public Health Laboratory	Utah Public Health Laboratory
EPI_ISL_3268737	2021-06-28	North America	USA	Utah		21A (Delta)	AY.4	GK	Utah Public Health Laboratory	Utah Public Health Laboratory
EPI_ISL_3268595	2021-06-29	North America	USA	Utah		21A (Delta)	B.1.617.2	GK	Utah Public Health Laboratory	Utah Public Health Laboratory
EPI_ISL_3268531	2021-07-01	North America	USA	Utah		21A (Delta)	AY.4	GK	Utah Public Health Laboratory	Utah Public Health Laboratory
EPI_ISL_3268778	2021-07-06	North America	USA	Utah		21A (Delta)	B.1.617.2	GK	Utah Public Health Laboratory	Utah Public Health Laboratory
EPI_ISL_3268662	2021-07-08	North America	USA	Utah		21A (Delta)	B.1.617.2	GK	Utah Public Health Laboratory	Utah Public Health Laboratory
EPI_ISL_3268548	2021-07-02	North America	USA	Utah		21A (Delta)	B.1.617.2	GK	Utah Public Health Laboratory	Utah Public Health Laboratory
EPI_ISL_3268852	2021-06-30	North America	USA	Utah		21A (Delta)	AY.4	GK	Utah Public Health Laboratory	Utah Public Health Laboratory
EPI_ISL_3268948	2021-07-02	North America	USA	Utah		21A (Delta)	B.1.617.2	GK	Utah Public Health Laboratory	Utah Public Health Laboratory
EPI_ISL_3268696	2021-07-02	North America	USA	Utah		21A (Delta)	AY.4	GK	Utah Public Health Laboratory	Utah Public Health Laboratory
EPI_ISL_3268656	2021-07-08	North America	USA	Utah		21A (Delta)	B.1.617.2	GK	Utah Public Health Laboratory	Utah Public Health Laboratory
EPI_ISL_3268626	2021-07-06	North America	USA	Utah		21A (Delta)	AY.4	GK	Utah Public Health Laboratory	Utah Public Health Laboratory
EPI_ISL_3268862	2021-07-01	North America	USA	Utah		20I (Alpha, V1)	B.1.1.7	GR	Utah Public Health Laboratory	Utah Public Health Laboratory
EPI_ISL_3268714	2021-07-04	North America	USA	Utah		21A (Delta)	B.1.617.2	GK	Utah Public Health Laboratory	Utah Public Health Laboratory
EPI_ISL_3268893	2021-07-01	North America	USA	Utah		21A (Delta)	AY.4	GK	Utah Public Health Laboratory	Utah Public Health Laboratory
EPI_ISL_3268829	2021-06-30	North America	USA	Utah		21A (Delta)	AY.4	GK	Utah Public Health Laboratory	Utah Public Health Laboratory
EPI_ISL_3268845	2021-06-30	North America	USA	Utah		20I (Alpha, V1)	B.1.1.7	GR	Utah Public Health Laboratory	Utah Public Health Laboratory
EPI_ISL_3268938	2021-07-02	North America	USA	Utah		21A (Delta)	B.1.617.2	GK	Utah Public Health Laboratory	Utah Public Health Laboratory
EPI_ISL_3268584	2021-06-29	North America	USA	Utah		20I (Alpha, V1)	B.1.1.7	GR	Utah Public Health Laboratory	Utah Public Health Laboratory
EPI_ISL_3268480	2021-07-02	North America	USA	Utah		21A (Delta)	B.1.617.2	GK	Utah Public Health Laboratory	Utah Public Health Laboratory
EPI_ISL_3268881	2021-07-01	North America	USA	Utah		21A (Delta)	AY.4	GK	Utah Public Health Laboratory	Utah Public Health Laboratory
EPI_ISL_3268704	2021-07-01	North America	USA	Utah		21A (Delta)	B.1.617.2	GK	Utah Public Health Laboratory	Utah Public Health Laboratory
EPI_ISL_3268943	2021-07-02	North America	USA	Utah		21A (Delta)	B.1.617.2	GK	Utah Public Health Laboratory	Utah Public Health Laboratory
EPI_ISL_3268551	2021-06-29	North America	USA	Utah		21A (Delta)	B.1.617.2	GK	Utah Public Health Laboratory	Utah Public Health Laboratory
EPI_ISL_3268522	2021-07-02	North America	USA	Utah		21A (Delta)	AY.4	GK	Utah Public Health Laboratory	Utah Public Health Laboratory
EPI_ISL_3268562	2021-06-29	North America	USA	Utah		21A (Delta)	AY.4	GK	Utah Public Health Laboratory	Utah Public Health Laboratory
EPI_ISL_3268935	2021-07-01	North America	USA	Utah		21A (Delta)	AY.4	GK	Utah Public Health Laboratory	Utah Public Health Laboratory
EPI_ISL_3268799	2021-07-07	North America	USA	Utah		21A (Delta)	AY.4	GK	Utah Public Health Laboratory	Utah Public Health Laboratory
EPI_ISL_3268582	2021-06-29	North America	USA	Utah		21A (Delta)	AY.4	GK	Utah Public Health Laboratory	Utah Public Health Laboratory
EPI_ISL_3268671	2021-07-08	North America	USA	Utah		21A (Delta)	B.1.617.2	GK	Utah Public Health Laboratory	Utah Public Health Laboratory
EPI_ISL_3268875	2021-07-01	North America	USA	Utah		21A (Delta)	AY.4	GK	Utah Public Health Laboratory	Utah Public Health Laboratory
EPI_ISL_3268578	2021-06-29	North America	USA	Utah		21A (Delta)	AY.4	GK	Utah Public Health Laboratory	Utah Public Health Laboratory
EPI_ISL_3268575	2021-06-29	North America	USA	Utah		21A (Delta)	B.1.617.2	GK	Utah Public Health Laboratory	Utah Public Health Laboratory
EPI_ISL_3268727	2021-07-06	North America	USA	Utah		21A (Delta)	B.1.617.2	GK	Utah Public Health Laboratory	Utah Public Health Laboratory
EPI_ISL_3268511	2021-07-06	North America	USA	Utah		21A (Delta)	AY.4	GK	Utah Public Health Laboratory	Utah Public Health Laboratory
EPI_ISL_3268641	2021-07-07	North America	USA	Utah		21A (Delta)	B.1.617.2	GK	Utah Public Health Laboratory	Utah Public Health Laboratory
EPI_ISL_3268631	2021-07-07	North America	USA	Utah		21A (Delta)	AY.4	GK	Utah Public Health Laboratory	Utah Public Health Laboratory
EPI_ISL_3268867	2021-07-01	North America	USA	Utah		21A (Delta)	B.1.617.2	GK	Utah Public Health Laboratory	Utah Public Health Laboratory
EPI_ISL_3268569	2021-06-29	North America	USA	Utah		21A (Delta)	AY.4	GK	Utah Public Health Laboratory	Utah Public Health Laboratory
EPI_ISL_3268583	2021-06-29	North America	USA	Utah		21A (Delta)	AY.4	GK	Utah Public Health Laboratory	Utah Public Health Laboratory
EPI_ISL_3268526	2021-07-01	North America	USA	Utah		20J (Gamma, V3)	P.1	G	Utah Public Health Laboratory	Utah Public Health Laboratory
EPI_ISL_3268464	2021-06-30	North America	USA	Utah		21A (Delta)	B.1.617.2	GK	Utah Public Health Laboratory	Utah Public Health Laboratory
EPI_ISL_3268602	2021-06-29	North America	USA	Utah		21A (Delta)	AY.4	GK	Utah Public Health Laboratory	Utah Public Health Laboratory
EPI_ISL_3268880	2021-07-01	North America	USA	Utah		21A (Delta)	B.1.617.2	GK	Utah Public Health Laboratory	Utah Public Health Laboratory
EPI_ISL_3268643	2021-07-06	North America	USA	Utah		21A (Delta)	B.1.617.2	GK	Utah Public Health Laboratory	Utah Public Health Laboratory
EPI_ISL_3268576	2021-06-29	North America	USA	Utah		21A (Delta)	B.1.617.2	GK	Utah Public Health Laboratory	Utah Public Health Laboratory
EPI_ISL_3268572	2021-06-29	North America	USA	Utah		21A (Delta)	AY.4	GK	Utah Public Health Laboratory	Utah Public Health Laboratory
EPI_ISL_3268811	2021-06-30	North America	USA	Utah		21A (Delta)	AY.4	GK	Utah Public Health Laboratory	Utah Public Health Laboratory
EPI_ISL_3268647	2021-07-07	North America	USA	Utah		21A (Delta)	AY.4	GK	Utah Public Health Laboratory	Utah Public Health Laboratory
EPI_ISL_3268684	2021-07-02	North America	USA	Utah		21A (Delta)	AY.4	GK	Utah Public Health Laboratory	Utah Public Health Laboratory
EPI_ISL_3268763	2021-07-06	North America	USA	Utah		21A (Delta)	AY.4	GK	Utah Public Health Laboratory	Utah Public Health Laboratory
EPI_ISL_3268767	2021-07-06	North America	USA	Utah		21A (Delta)	AY.4	GK	Utah Public Health Laboratory	Utah Public Health Laboratory
EPI_ISL_3268841	2021-06-30	North America	USA	Utah		21A (Delta)	B.1.617.2	GK	Utah Public Health Laboratory	Utah Public Health Laboratory
EPI_ISL_3268887	2021-06-30	North America	USA	Utah		21A (Delta)	AY.4	GK	Utah Public Health Laboratory	Utah Public Health Laboratory
EPI_ISL_3268958	2021-07-01	North America	USA	Utah		21A (Delta)	AY.4	GK	Utah Public Health Laboratory	Utah Public Health Laboratory
EPI_ISL_3268616	2021-06-30	North America	USA	Utah		21A (Delta)	AY.4	GK	Utah Public Health Laboratory	Utah Public Health Laboratory
EPI_ISL_3268615	2021-06-29	North America	USA	Utah		20J (Gamma, V3)	P.1	G	Utah Public Health Laboratory	Utah Public Health Laboratory
EPI_ISL_3268698	2021-07-02	North America	USA	Utah		21A (Delta)	B.1.617.2	GK	Utah Public Health Laboratory	Utah Public Health Laboratory
EPI_ISL_3268942	2021-07-01	North America	USA	Utah		21A (Delta)	AY.4	GK	Utah Public Health Laboratory	Utah Public Health Laboratory
EPI_ISL_3268857	2021-07-01	North America	USA	Utah		21A (Delta)	B.1.617.2	GK	Utah Public Health Laboratory	Utah Public Health Laboratory
EPI_ISL_3268539	2021-07-01	North America	USA	Utah		21A (Delta)	B.1.617.2	GK	Utah Public Health Laboratory	Utah Public Health Laboratory
EPI_ISL_3268577	2021-06-29	North America	USA	Utah		20I (Alpha, V1)	B.1.1.7	GR	Utah Public Health Laboratory	Utah Public Health Laboratory
EPI_ISL_3268848	2021-06-30	North America	USA	Utah		21A (Delta)	B.1.617.2	GK	Utah Public Health Laboratory	Utah Public Health Laboratory
EPI_ISL_3268553	2021-06-29	North America	USA	Utah		21A (Delta)	B.1.617.2	GK	Utah Public Health Laboratory	Utah Public Health Laboratory
EPI_ISL_3268632	2021-07-06	North America	USA	Utah		20G	B.1.2	GH	Utah Public Health Laboratory	Utah Public Health Laboratory
EPI_ISL_3268517	2021-07-04	North America	USA	Utah		21A (Delta)	AY.4	GK	Utah Public Health Laboratory	Utah Public Health Laboratory
EPI_ISL_3268849	2021-06-30	North America	USA	Utah		21A (Delta)	B.1.617.2	GK	Utah Public Health Laboratory	Utah Public Health Laboratory
EPI_ISL_3268622	2021-07-06	North America	USA	Utah		21A (Delta)	AY.4	GK	Utah Public Health Laboratory	Utah Public Health Laboratory
EPI_ISL_3268590	2021-06-29	North America	USA	Utah		21A (Delta)	AY.4	GK	Utah Public Health Laboratory	Utah Public Health Laboratory
EPI_ISL_3268868	2021-07-01	North America	USA	Utah		20I (Alpha, V1)	B.1.1.7	GR	Utah Public Health Laboratory	Utah Public Health Laboratory
EPI_ISL_3268492	2021-07-05	North America	USA	Utah		21A (Delta)	B.1.617.2	GK	Utah Public Health Laboratory	Utah Public Health Laboratory
EPI_ISL_3268801	2021-07-07	North America	USA	Utah		21A (Delta)	AY.4	GK	Utah Public Health Laboratory	Utah Public Health Laboratory
EPI_ISL_3268635	2021-07-07	North America	USA	Utah		21A (Delta)	AY.4	GK	Utah Public Health Laboratory	Utah Public Health Laboratory
EPI_ISL_3268817	2021-06-30	North America	USA	Utah		21A (Delta)	B.1.617.2	GK	Utah Public Health Laboratory	Utah Public Health Laboratory
EPI_ISL_3268842	2021-06-30	North America	USA	Utah		21A (Delta)	AY.4	GK	Utah Public Health Laboratory	Utah Public Health Laboratory
EPI_ISL_3268940	2021-07-02	North America	USA	Utah		21A (Delta)	AY.4	GK	Utah Public Health Laboratory	Utah Public Health Laboratory
EPI_ISL_3268691	2021-07-02	North America	USA	Utah		21A (Delta)	AY.4	GK	Utah Public Health Laboratory	Utah Public Health Laboratory
EPI_ISL_3268623	2021-07-06	North America	USA	Utah		21A (Delta)	B.1.617.2	GK	Utah Public Health Laboratory	Utah Public Health Laboratory
EPI_ISL_3269692	2021-04-19	North America	USA	Utah		20I (Alpha, V1)	B.1.1.7	GR	Utah Public Health Laboratory	Utah Public Health Laboratory
EPI_ISL_3270021	2021-06-28	North America	USA	Utah		21A (Delta)	B.1.617.2	GK	Utah Public Health Laboratory	Utah Public Health Laboratory
EPI_ISL_3269916	2021-07-02	North America	USA	Utah		21A (Delta)	B.1.617.2	GK	Utah Public Health Laboratory	Utah Public Health Laboratory
EPI_ISL_3269825	2021-04-25	North America	USA	Utah		20I (Alpha, V1)	B.1.1.7	GR	Utah Public Health Laboratory	Utah Public Health Laboratory
EPI_ISL_3269848	2021-04-25	North America	USA	Utah		20I (Alpha, V1)	B.1.1.7	GR	Utah Public Health Laboratory	Utah Public Health Laboratory
EPI_ISL_3269880	2021-07-01	North America	USA	Utah		21A (Delta)	B.1.617.2	GK	Utah Public Health Laboratory	Utah Public Health Laboratory
EPI_ISL_3269735	2021-04-22	North America	USA	Utah		20I (Alpha, V1)	B.1.1.7	GR	Utah Public Health Laboratory	Utah Public Health Laboratory
EPI_ISL_3270024	2021-06-30	North America	USA	Utah		21A (Delta)	AY.4	GK	Utah Public Health Laboratory	Utah Public Health Laboratory
EPI_ISL_3269990	2021-07-10	North America	USA	Utah		21A (Delta)	B.1.617.2	GK	Utah Public Health Laboratory	Utah Public Health Laboratory
EPI_ISL_3269710	2021-04-22	North America	USA	Utah		20I (Alpha, V1)	B.1.1.7	GR	Utah Public Health Laboratory	Utah Public Health Laboratory
EPI_ISL_3269792	2021-04-22	North America	USA	Utah		20I (Alpha, V1)	B.1.1.7	GR	Utah Public Health Laboratory	Utah Public Health Laboratory
EPI_ISL_3269814	2021-04-25	North America	USA	Utah		20I (Alpha, V1)	B.1.1.7	GR	Utah Public Health Laboratory	Utah Public Health Laboratory
EPI_ISL_3269689	2021-04-19	North America	USA	Utah		20I (Alpha, V1)	B.1.1.7	GR	Utah Public Health Laboratory	Utah Public Health Laboratory
EPI_ISL_3269650	2021-07-09	North America	USA	Utah		21A (Delta)	AY.4	GK	Utah Public Health Laboratory	Utah Public Health Laboratory
EPI_ISL_3269960	2021-07-09	North America	USA	Utah		21A (Delta)	B.1.617.2	GK	Utah Public Health Laboratory	Utah Public Health Laboratory
EPI_ISL_3269775	2021-04-24	North America	USA	Utah		20C	None	GH	Utah Public Health Laboratory	Utah Public Health Laboratory
EPI_ISL_3269829	2021-04-25	North America	USA	Utah		20I (Alpha, V1)	B.1.1.7	GR	Utah Public Health Laboratory	Utah Public Health Laboratory
EPI_ISL_3269918	2021-07-02	North America	USA	Utah		21A (Delta)	AY.4	GK	Utah Public Health Laboratory	Utah Public Health Laboratory
EPI_ISL_3269928	2021-07-07	North America	USA	Utah		21A (Delta)	B.1.617.2	GK	Utah Public Health Laboratory	Utah Public Health Laboratory
EPI_ISL_3269815	2021-04-25	North America	USA	Utah		20I (Alpha, V1)	B.1.1.7	GR	Utah Public Health Laboratory	Utah Public Health Laboratory
EPI_ISL_3269836	2021-04-24	North America	USA	Utah		20I (Alpha, V1)	B.1.1.7	GR	Utah Public Health Laboratory	Utah Public Health Laboratory
EPI_ISL_3270049	2021-07-06	North America	USA	Utah		21A (Delta)	B.1.617.2	GK	Utah Public Health Laboratory	Utah Public Health Laboratory
EPI_ISL_3269982	2021-07-09	North America	USA	Utah		21A (Delta)	AY.4	GK	Utah Public Health Laboratory	Utah Public Health Laboratory
EPI_ISL_3269724	2021-04-23	North America	USA	Utah		20I (Alpha, V1)	B.1.1.7	GR	Utah Public Health Laboratory	Utah Public Health Laboratory
EPI_ISL_3269705	2021-04-14	North America	USA	Utah		20I (Alpha, V1)	B.1.1.7	GR	Utah Public Health Laboratory	Utah Public Health Laboratory
EPI_ISL_3269736	2021-04-22	North America	USA	Utah		20I (Alpha, V1)	B.1.1.7	GR	Utah Public Health Laboratory	Utah Public Health Laboratory
EPI_ISL_3269937	2021-07-07	North America	USA	Utah		21A (Delta)	B.1.617.2	GK	Utah Public Health Laboratory	Utah Public Health Laboratory
EPI_ISL_3269809	2021-04-23	North America	USA	Utah		21C (Epsilon)	B.1.427	GH	Utah Public Health Laboratory	Utah Public Health Laboratory
EPI_ISL_3269642	2021-07-12	North America	USA	Utah		21A (Delta)	B.1.617.2	GK	Utah Public Health Laboratory	Utah Public Health Laboratory
EPI_ISL_3269948	2021-07-07	North America	USA	Utah		21A (Delta)	AY.4	GK	Utah Public Health Laboratory	Utah Public Health Laboratory
EPI_ISL_3270085	2021-04-05	North America	USA	Utah		20B	B.1.1.519	GR	Utah Public Health Laboratory	Utah Public Health Laboratory
EPI_ISL_3269659	2021-07-13	North America	USA	Utah		21A (Delta)	B.1.617.2	GK	Utah Public Health Laboratory	Utah Public Health Laboratory
EPI_ISL_3269674	2021-04-19	North America	USA	Utah		20I (Alpha, V1)	B.1.1.7	GR	Utah Public Health Laboratory	Utah Public Health Laboratory
EPI_ISL_3269882	2021-07-01	North America	USA	Utah		21A (Delta)	AY.4	GK	Utah Public Health Laboratory	Utah Public Health Laboratory
EPI_ISL_3270050	2021-07-06	North America	USA	Utah		21A (Delta)	B.1.617.2	GK	Utah Public Health Laboratory	Utah Public Health Laboratory
EPI_ISL_3269656	2021-07-09	North America	USA	Utah		21A (Delta)	B.1.617.2	GK	Utah Public Health Laboratory	Utah Public Health Laboratory
EPI_ISL_3269962	2021-07-08	North America	USA	Utah		21A (Delta)	B.1.617.2	GK	Utah Public Health Laboratory	Utah Public Health Laboratory
EPI_ISL_3269995	2021-07-06	North America	USA	Utah		21A (Delta)	AY.4	GK	Utah Public Health Laboratory	Utah Public Health Laboratory
EPI_ISL_3269824	2021-04-25	North America	USA	Utah		20I (Alpha, V1)	B.1.1.7	GR	Utah Public Health Laboratory	Utah Public Health Laboratory
EPI_ISL_3269729	2021-04-23	North America	USA	Utah		20I (Alpha, V1)	B.1.1.7	GR	Utah Public Health Laboratory	Utah Public Health Laboratory
EPI_ISL_3269819	2021-04-25	North America	USA	Utah		20I (Alpha, V1)	B.1.1.7	GR	Utah Public Health Laboratory	Utah Public Health Laboratory
EPI_ISL_3269952	2021-07-08	North America	USA	Utah		21A (Delta)	B.1.617.2	GK	Utah Public Health Laboratory	Utah Public Health Laboratory
EPI_ISL_3269834	2021-04-24	North America	USA	Utah		20I (Alpha, V1)	B.1.1.7	GR	Utah Public Health Laboratory	Utah Public Health Laboratory
EPI_ISL_3269765	2021-04-23	North America	USA	Utah		20I (Alpha, V1)	B.1.1.7	GR	Utah Public Health Laboratory	Utah Public Health Laboratory
EPI_ISL_3269717	2021-04-23	North America	USA	Utah		21F (Iota)	B.1.526	GH	Utah Public Health Laboratory	Utah Public Health Laboratory
EPI_ISL_3269738	2021-04-22	North America	USA	Utah		20I (Alpha, V1)	B.1.1.7	GR	Utah Public Health Laboratory	Utah Public Health Laboratory
EPI_ISL_3269715	2021-04-23	North America	USA	Utah		20I (Alpha, V1)	B.1.1.7	GR	Utah Public Health Laboratory	Utah Public Health Laboratory
EPI_ISL_3269697	2021-04-14	North America	USA	Utah		20G	B.1.2	GH	Utah Public Health Laboratory	Utah Public Health Laboratory
EPI_ISL_3269837	2021-04-24	North America	USA	Utah		20I (Alpha, V1)	B.1.1.7	GR	Utah Public Health Laboratory	Utah Public Health Laboratory
EPI_ISL_3269627	2021-07-12	North America	USA	Utah		21A (Delta)	AY.4	GK	Utah Public Health Laboratory	Utah Public Health Laboratory
EPI_ISL_3269975	2021-07-08	North America	USA	Utah		21A (Delta)	AY.2	GK	Utah Public Health Laboratory	Utah Public Health Laboratory
EPI_ISL_3269696	2021-04-13	North America	USA	Utah		20I (Alpha, V1)	B.1.1.7	GR	Utah Public Health Laboratory	Utah Public Health Laboratory
EPI_ISL_3269640	2021-07-10	North America	USA	Utah		21A (Delta)	B.1.617.2	GK	Utah Public Health Laboratory	Utah Public Health Laboratory
EPI_ISL_3269955	2021-07-08	North America	USA	Utah		20I (Alpha, V1)	B.1.1.7	GR	Utah Public Health Laboratory	Utah Public Health Laboratory
EPI_ISL_3269788	2021-04-22	North America	USA	Utah		20I (Alpha, V1)	B.1.1.7	GR	Utah Public Health Laboratory	Utah Public Health Laboratory
EPI_ISL_3269751	2021-04-22	North America	USA	Utah		20I (Alpha, V1)	B.1.1.7	GR	Utah Public Health Laboratory	Utah Public Health Laboratory
EPI_ISL_3269638	2021-07-12	North America	USA	Utah		21A (Delta)	B.1.617.2	GK	Utah Public Health Laboratory	Utah Public Health Laboratory
EPI_ISL_3269903	2021-07-02	North America	USA	Utah		21A (Delta)	AY.4	GK	Utah Public Health Laboratory	Utah Public Health Laboratory
EPI_ISL_3269673	2021-04-19	North America	USA	Utah		20I (Alpha, V1)	B.1.1.7	GR	Utah Public Health Laboratory	Utah Public Health Laboratory
EPI_ISL_3269915	2021-07-01	North America	USA	Utah		20I (Alpha, V1)	B.1.1.7	GR	Utah Public Health Laboratory	Utah Public Health Laboratory
EPI_ISL_3269839	2021-04-24	North America	USA	Utah		20I (Alpha, V1)	B.1.1.7	GR	Utah Public Health Laboratory	Utah Public Health Laboratory
EPI_ISL_3269965	2021-07-08	North America	USA	Utah		21A (Delta)	AY.4	GK	Utah Public Health Laboratory	Utah Public Health Laboratory
EPI_ISL_3270007	2021-07-07	North America	USA	Utah		21A (Delta)	AY.4	GK	Utah Public Health Laboratory	Utah Public Health Laboratory
EPI_ISL_3269708	2021-04-14	North America	USA	Utah		20B	B.1.1.519	GR	Utah Public Health Laboratory	Utah Public Health Laboratory
EPI_ISL_3269707	2021-04-14	North America	USA	Utah		20I (Alpha, V1)	B.1.1.7	GR	Utah Public Health Laboratory	Utah Public Health Laboratory
EPI_ISL_3269668	2021-04-19	North America	USA	Utah		20I (Alpha, V1)	B.1.1.7	GR	Utah Public Health Laboratory	Utah Public Health Laboratory
EPI_ISL_3269889	2021-07-02	North America	USA	Utah		21A (Delta)	AY.4	GK	Utah Public Health Laboratory	Utah Public Health Laboratory
EPI_ISL_3270078	2021-07-08	North America	USA	Utah		21A (Delta)	AY.4	GK	Utah Public Health Laboratory	Utah Public Health Laboratory
EPI_ISL_3270003	2021-07-08	North America	USA	Utah		21A (Delta)	B.1.617.2	GK	Utah Public Health Laboratory	Utah Public Health Laboratory
EPI_ISL_3269799	2021-04-23	North America	USA	Utah		20B	B.1.1.519	GR	Utah Public Health Laboratory	Utah Public Health Laboratory
EPI_ISL_3270022	2021-07-01	North America	USA	Utah		21A (Delta)	B.1.617.2	GK	Utah Public Health Laboratory	Utah Public Health Laboratory
EPI_ISL_3269992	2021-07-10	North America	USA	Utah		21A (Delta)	AY.4	GK	Utah Public Health Laboratory	Utah Public Health Laboratory
EPI_ISL_3269670	2021-04-19	North America	USA	Utah		20I (Alpha, V1)	B.1.1.7	GR	Utah Public Health Laboratory	Utah Public Health Laboratory
EPI_ISL_3269764	2021-04-23	North America	USA	Utah		20I (Alpha, V1)	B.1.1.7	GR	Utah Public Health Laboratory	Utah Public Health Laboratory
EPI_ISL_3269718	2021-04-23	North America	USA	Utah		20I (Alpha, V1)	B.1.1.7	GR	Utah Public Health Laboratory	Utah Public Health Laboratory
EPI_ISL_3269716	2021-04-23	North America	USA	Utah		20C	B.1.575	GH	Utah Public Health Laboratory	Utah Public Health Laboratory
EPI_ISL_3270000	2021-07-06	North America	USA	Utah		21A (Delta)	B.1.617.2	GK	Utah Public Health Laboratory	Utah Public Health Laboratory
EPI_ISL_3269841	2021-04-24	North America	USA	Utah		20I (Alpha, V1)	B.1.1.7	GR	Utah Public Health Laboratory	Utah Public Health Laboratory
EPI_ISL_3269828	2021-04-25	North America	USA	Utah		20I (Alpha, V1)	B.1.1.7	GR	Utah Public Health Laboratory	Utah Public Health Laboratory
EPI_ISL_3269722	2021-04-23	North America	USA	Utah		20I (Alpha, V1)	B.1.1.7	GR	Utah Public Health Laboratory	Utah Public Health Laboratory
EPI_ISL_3270086	2021-04-06	North America	USA	Utah		20I (Alpha, V1)	B.1.1.7	GR	Utah Public Health Laboratory	Utah Public Health Laboratory
EPI_ISL_3269939	2021-07-07	North America	USA	Utah		21A (Delta)	AY.4	GK	Utah Public Health Laboratory	Utah Public Health Laboratory
EPI_ISL_3269865	2021-04-26	North America	USA	Utah		20I (Alpha, V1)	B.1.1.7	GR	Utah Public Health Laboratory	Utah Public Health Laboratory
EPI_ISL_3269645	2021-07-13	North America	USA	Utah		21A (Delta)	B.1.617.2	GK	Utah Public Health Laboratory	Utah Public Health Laboratory
EPI_ISL_3270068	2021-06-18	North America	USA	Utah		21A (Delta)	AY.4	GK	Utah Public Health Laboratory	Utah Public Health Laboratory
EPI_ISL_3270060	2021-07-07	North America	USA	Utah		21A (Delta)	AY.4	GK	Utah Public Health Laboratory	Utah Public Health Laboratory
EPI_ISL_3269984	2021-07-09	North America	USA	Utah		21A (Delta)	B.1.617.2	GK	Utah Public Health Laboratory	Utah Public Health Laboratory
EPI_ISL_3269796	2021-04-23	North America	USA	Utah		20I (Alpha, V1)	Q.3	GR	Utah Public Health Laboratory	Utah Public Health Laboratory
EPI_ISL_3269688	2021-04-19	North America	USA	Utah		20I (Alpha, V1)	B.1.1.7	GR	Utah Public Health Laboratory	Utah Public Health Laboratory
EPI_ISL_3269660	2021-07-09	North America	USA	Utah		21A (Delta)	AY.3	GK	Utah Public Health Laboratory	Utah Public Health Laboratory
EPI_ISL_3269968	2021-07-08	North America	USA	Utah		20I (Alpha, V1)	B.1.1.7	GR	Utah Public Health Laboratory	Utah Public Health Laboratory
EPI_ISL_3270087	2021-04-06	North America	USA	Utah		20I (Alpha, V1)	B.1.1.7	GR	Utah Public Health Laboratory	Utah Public Health Laboratory
EPI_ISL_3269704	2021-04-14	North America	USA	Utah		20I (Alpha, V1)	B.1.1.7	GR	Utah Public Health Laboratory	Utah Public Health Laboratory
EPI_ISL_3269667	2021-04-18	North America	USA	Utah		20I (Alpha, V1)	B.1.1.7	GR	Utah Public Health Laboratory	Utah Public Health Laboratory
EPI_ISL_3269929	2021-07-07	North America	USA	Utah		21A (Delta)	AY.4	GK	Utah Public Health Laboratory	Utah Public Health Laboratory
EPI_ISL_3269749	2021-04-22	North America	USA	Utah		20I (Alpha, V1)	B.1.1.7	GR	Utah Public Health Laboratory	Utah Public Health Laboratory
EPI_ISL_3269748	2021-04-22	North America	USA	Utah		20I (Alpha, V1)	B.1.1.7	GR	Utah Public Health Laboratory	Utah Public Health Laboratory
EPI_ISL_3269993	2021-07-06	North America	USA	Utah		20I (Alpha, V1)	B.1.1.7	GR	Utah Public Health Laboratory	Utah Public Health Laboratory
EPI_ISL_3269639	2021-07-10	North America	USA	Utah		21A (Delta)	B.1.617.2	GK	Utah Public Health Laboratory	Utah Public Health Laboratory
EPI_ISL_3269666	2021-04-18	North America	USA	Utah		20B	B.1.1.519	GR	Utah Public Health Laboratory	Utah Public Health Laboratory
EPI_ISL_3269731	2021-04-23	North America	USA	Utah		21A (Delta)	B.1.617.2	GK	Utah Public Health Laboratory	Utah Public Health Laboratory
EPI_ISL_3269726	2021-04-23	North America	USA	Utah		21C (Epsilon)	B.1.429	GH	Utah Public Health Laboratory	Utah Public Health Laboratory
EPI_ISL_3269785	2021-04-23	North America	USA	Utah		20B	B.1.1.519	GR	Utah Public Health Laboratory	Utah Public Health Laboratory
EPI_ISL_3269892	2021-07-02	North America	USA	Utah		21A (Delta)	AY.2	GK	Utah Public Health Laboratory	Utah Public Health Laboratory
EPI_ISL_3269985	2021-07-09	North America	USA	Utah		21A (Delta)	B.1.617.2	GK	Utah Public Health Laboratory	Utah Public Health Laboratory
EPI_ISL_3270027	2021-07-12	North America	USA	Utah		21A (Delta)	AY.4	GK	Utah Public Health Laboratory	Utah Public Health Laboratory
EPI_ISL_3269930	2021-07-07	North America	USA	Utah		21A (Delta)	AY.4	GK	Utah Public Health Laboratory	Utah Public Health Laboratory
EPI_ISL_3269709	2021-04-14	North America	USA	Utah		20J (Gamma, V3)	P.1.1	G	Utah Public Health Laboratory	Utah Public Health Laboratory
EPI_ISL_3269998	2021-07-06	North America	USA	Utah		21A (Delta)	B.1.617.2	GK	Utah Public Health Laboratory	Utah Public Health Laboratory
EPI_ISL_3269758	2021-04-22	North America	USA	Utah		20I (Alpha, V1)	Q.3	GR	Utah Public Health Laboratory	Utah Public Health Laboratory
EPI_ISL_3269868	2021-07-12	North America	USA	Utah		21A (Delta)	B.1.617.2	GK	Utah Public Health Laboratory	Utah Public Health Laboratory
EPI_ISL_3270046	2021-07-06	North America	USA	Utah		21A (Delta)	B.1.617.2	GK	Utah Public Health Laboratory	Utah Public Health Laboratory
EPI_ISL_3269631	2021-07-09	North America	USA	Utah		20I (Alpha, V1)	B.1.1.7	GR	Utah Public Health Laboratory	Utah Public Health Laboratory
EPI_ISL_3269902	2021-07-02	North America	USA	Utah		21A (Delta)	AY.4	GK	Utah Public Health Laboratory	Utah Public Health Laboratory
EPI_ISL_3270069	2021-07-07	North America	USA	Utah		21A (Delta)	AY.4	GK	Utah Public Health Laboratory	Utah Public Health Laboratory
EPI_ISL_3269947	2021-07-07	North America	USA	Utah		21A (Delta)	AY.4	GK	Utah Public Health Laboratory	Utah Public Health Laboratory
EPI_ISL_3269672	2021-04-19	North America	USA	Utah		20I (Alpha, V1)	B.1.1.7	G	Utah Public Health Laboratory	Utah Public Health Laboratory
EPI_ISL_3269760	2021-04-22	North America	USA	Utah		20H (Beta, V2)	B.1.351	GH	Utah Public Health Laboratory	Utah Public Health Laboratory
EPI_ISL_3269648	2021-07-13	North America	USA	Utah		21A (Delta)	B.1.617.2	GK	Utah Public Health Laboratory	Utah Public Health Laboratory
EPI_ISL_3269683	2021-04-18	North America	USA	Utah		20I (Alpha, V1)	B.1.1.7	GR	Utah Public Health Laboratory	Utah Public Health Laboratory
EPI_ISL_3269874	2021-07-12	North America	USA	Utah		21A (Delta)	B.1.617.2	GK	Utah Public Health Laboratory	Utah Public Health Laboratory
EPI_ISL_3269966	2021-07-08	North America	USA	Utah		21A (Delta)	B.1.617.2	GK	Utah Public Health Laboratory	Utah Public Health Laboratory
EPI_ISL_3269693	2021-04-19	North America	USA	Utah		20B	B.1.1.519	GR	Utah Public Health Laboratory	Utah Public Health Laboratory
EPI_ISL_3270043	2021-07-12	North America	USA	Utah		21A (Delta)	AY.4	GK	Utah Public Health Laboratory	Utah Public Health Laboratory
EPI_ISL_3270056	2021-07-07	North America	USA	Utah		21A (Delta)	B.1.617.2	GK	Utah Public Health Laboratory	Utah Public Health Laboratory
EPI_ISL_3269761	2021-04-22	North America	USA	Utah		20I (Alpha, V1)	B.1.1.7	GR	Utah Public Health Laboratory	Utah Public Health Laboratory
EPI_ISL_3269833	2021-04-25	North America	USA	Utah		20I (Alpha, V1)	B.1.1.7	GR	Utah Public Health Laboratory	Utah Public Health Laboratory
EPI_ISL_3269773	2021-04-24	North America	USA	Utah		20I (Alpha, V1)	B.1.1.7	GR	Utah Public Health Laboratory	Utah Public Health Laboratory
EPI_ISL_3270019	2021-06-24	North America	USA	Utah		21A (Delta)	B.1.617.2	GK	Utah Public Health Laboratory	Utah Public Health Laboratory
EPI_ISL_3269958	2021-07-08	North America	USA	Utah		20I (Alpha, V1)	B.1.1.7	GR	Utah Public Health Laboratory	Utah Public Health Laboratory
EPI_ISL_3269970	2021-07-08	North America	USA	Utah		21A (Delta)	B.1.617.2	GK	Utah Public Health Laboratory	Utah Public Health Laboratory
EPI_ISL_3269900	2021-07-02	North America	USA	Utah		21A (Delta)	AY.4	GK	Utah Public Health Laboratory	Utah Public Health Laboratory
EPI_ISL_3270036	2021-07-09	North America	USA	Utah		21A (Delta)	AY.4	GK	Utah Public Health Laboratory	Utah Public Health Laboratory
EPI_ISL_3269740	2021-04-22	North America	USA	Utah		20I (Alpha, V1)	B.1.1.7	G	Utah Public Health Laboratory	Utah Public Health Laboratory
EPI_ISL_3269861	2021-04-26	North America	USA	Utah		20I (Alpha, V1)	B.1.1.7	GR	Utah Public Health Laboratory	Utah Public Health Laboratory
EPI_ISL_3269687	2021-04-19	North America	USA	Utah		21C (Epsilon)	B.1.427	GH	Utah Public Health Laboratory	Utah Public Health Laboratory
EPI_ISL_3269821	2021-04-25	North America	USA	Utah		20I (Alpha, V1)	B.1.1.7	GR	Utah Public Health Laboratory	Utah Public Health Laboratory
EPI_ISL_3269873	2021-07-12	North America	USA	Utah		21A (Delta)	AY.4	GK	Utah Public Health Laboratory	Utah Public Health Laboratory
EPI_ISL_3269797	2021-04-23	North America	USA	Utah		20B	B.1.1.519	GR	Utah Public Health Laboratory	Utah Public Health Laboratory
EPI_ISL_3269806	2021-04-23	North America	USA	Utah		21F (Iota)	B.1.526	GH	Utah Public Health Laboratory	Utah Public Health Laboratory
EPI_ISL_3269920	2021-07-03	North America	USA	Utah		20C	None	GH	Utah Public Health Laboratory	Utah Public Health Laboratory
EPI_ISL_3270034	2021-07-09	North America	USA	Utah		21A (Delta)	AY.4	GK	Utah Public Health Laboratory	Utah Public Health Laboratory
EPI_ISL_3269959	2021-07-08	North America	USA	Utah		20I (Alpha, V1)	B.1.1.7	GR	Utah Public Health Laboratory	Utah Public Health Laboratory
EPI_ISL_3269805	2021-04-23	North America	USA	Utah		20I (Alpha, V1)	B.1.1.7	GR	Utah Public Health Laboratory	Utah Public Health Laboratory
EPI_ISL_3269804	2021-04-23	North America	USA	Utah		20I (Alpha, V1)	B.1.1.7	GR	Utah Public Health Laboratory	Utah Public Health Laboratory
EPI_ISL_3269747	2021-04-22	North America	USA	Utah		20I (Alpha, V1)	B.1.1.7	G	Utah Public Health Laboratory	Utah Public Health Laboratory
EPI_ISL_3269686	2021-04-18	North America	USA	Utah		20I (Alpha, V1)	B.1.1.7	GR	Utah Public Health Laboratory	Utah Public Health Laboratory
EPI_ISL_3270075	2021-07-07	North America	USA	Utah		21A (Delta)	B.1.617.2	GK	Utah Public Health Laboratory	Utah Public Health Laboratory
EPI_ISL_3269794	2021-04-23	North America	USA	Utah		20I (Alpha, V1)	B.1.1.7	GR	Utah Public Health Laboratory	Utah Public Health Laboratory
EPI_ISL_3269891	2021-07-02	North America	USA	Utah		21A (Delta)	B.1.617.2	GK	Utah Public Health Laboratory	Utah Public Health Laboratory
EPI_ISL_3269897	2021-07-02	North America	USA	Utah		20J (Gamma, V3)	P.1.1	G	Utah Public Health Laboratory	Utah Public Health Laboratory
EPI_ISL_3269634	2021-07-07	North America	USA	Utah		21A (Delta)	B.1.617.2	GK	Utah Public Health Laboratory	Utah Public Health Laboratory
EPI_ISL_3269657	2021-07-13	North America	USA	Utah		21A (Delta)	B.1.617.2	GK	Utah Public Health Laboratory	Utah Public Health Laboratory
EPI_ISL_3269888	2021-07-02	North America	USA	Utah		21A (Delta)	B.1.617.2	GK	Utah Public Health Laboratory	Utah Public Health Laboratory
EPI_ISL_3269827	2021-04-25	North America	USA	Utah		20I (Alpha, V1)	B.1.1.7	GR	Utah Public Health Laboratory	Utah Public Health Laboratory
EPI_ISL_3270082	2021-07-09	North America	USA	Utah		21A (Delta)	B.1.617.2	GK	Utah Public Health Laboratory	Utah Public Health Laboratory
EPI_ISL_3269807	2021-04-23	North America	USA	Utah		20I (Alpha, V1)	Q.3	GR	Utah Public Health Laboratory	Utah Public Health Laboratory
EPI_ISL_3270044	2021-07-12	North America	USA	Utah		21A (Delta)	B.1.617.2	GK	Utah Public Health Laboratory	Utah Public Health Laboratory
EPI_ISL_3269681	2021-04-17	North America	USA	Utah		20I (Alpha, V1)	B.1.1.7	G	Utah Public Health Laboratory	Utah Public Health Laboratory
EPI_ISL_3269850	2021-04-25	North America	USA	Utah		20I (Alpha, V1)	B.1.1.7	GR	Utah Public Health Laboratory	Utah Public Health Laboratory
EPI_ISL_3269699	2021-04-14	North America	USA	Utah		21C (Epsilon)	B.1.429	GH	Utah Public Health Laboratory	Utah Public Health Laboratory
EPI_ISL_3269658	2021-07-13	North America	USA	Utah		21A (Delta)	B.1.617.2	GK	Utah Public Health Laboratory	Utah Public Health Laboratory
EPI_ISL_3269685	2021-04-18	North America	USA	Utah		20I (Alpha, V1)	B.1.1.7	GR	Utah Public Health Laboratory	Utah Public Health Laboratory
EPI_ISL_3269784	2021-04-23	North America	USA	Utah		20I (Alpha, V1)	B.1.1.7	GR	Utah Public Health Laboratory	Utah Public Health Laboratory
EPI_ISL_3269842	2021-04-24	North America	USA	Utah		20C	B.1.575	GH	Utah Public Health Laboratory	Utah Public Health Laboratory
EPI_ISL_3269961	2021-07-08	North America	USA	Utah		21A (Delta)	B.1.617.2	GK	Utah Public Health Laboratory	Utah Public Health Laboratory
EPI_ISL_3269893	2021-07-02	North America	USA	Utah		21A (Delta)	B.1.617.2	GK	Utah Public Health Laboratory	Utah Public Health Laboratory
EPI_ISL_3269774	2021-04-23	North America	USA	Utah		20I (Alpha, V1)	B.1.1.7	GR	Utah Public Health Laboratory	Utah Public Health Laboratory
EPI_ISL_3270016	2021-07-06	North America	USA	Utah		21A (Delta)	B.1.617.2	GK	Utah Public Health Laboratory	Utah Public Health Laboratory
EPI_ISL_3269625	2021-07-09	North America	USA	Utah		21A (Delta)	B.1.617.2	GK	Utah Public Health Laboratory	Utah Public Health Laboratory
EPI_ISL_3269919	2021-07-02	North America	USA	Utah		21A (Delta)	AY.4	GK	Utah Public Health Laboratory	Utah Public Health Laboratory
EPI_ISL_3269677	2021-04-17	North America	USA	Utah		20I (Alpha, V1)	B.1.1.7	GR	Utah Public Health Laboratory	Utah Public Health Laboratory
EPI_ISL_3269793	2021-04-23	North America	USA	Utah		21C (Epsilon)	B.1.427	GH	Utah Public Health Laboratory	Utah Public Health Laboratory
EPI_ISL_3269629	2021-07-10	North America	USA	Utah		21A (Delta)	B.1.617.2	GK	Utah Public Health Laboratory	Utah Public Health Laboratory
EPI_ISL_3269671	2021-04-19	North America	USA	Utah		20I (Alpha, V1)	B.1.1.7	GR	Utah Public Health Laboratory	Utah Public Health Laboratory
EPI_ISL_3269991	2021-07-11	North America	USA	Utah		21A (Delta)	B.1.617.2	GK	Utah Public Health Laboratory	Utah Public Health Laboratory
EPI_ISL_3269752	2021-04-22	North America	USA	Utah		20I (Alpha, V1)	B.1.1.7	GR	Utah Public Health Laboratory	Utah Public Health Laboratory
EPI_ISL_3270028	2021-07-12	North America	USA	Utah		21A (Delta)	AY.4	GK	Utah Public Health Laboratory	Utah Public Health Laboratory
EPI_ISL_3269675	2021-04-17	North America	USA	Utah		20I (Alpha, V1)	B.1.1.7	GR	Utah Public Health Laboratory	Utah Public Health Laboratory
EPI_ISL_3270018	2021-06-30	North America	USA	Utah		21A (Delta)	AY.4	GK	Utah Public Health Laboratory	Utah Public Health Laboratory
EPI_ISL_3270013	2021-07-07	North America	USA	Utah		21A (Delta)	B.1.617.2	GK	Utah Public Health Laboratory	Utah Public Health Laboratory
EPI_ISL_3269637	2021-07-12	North America	USA	Utah		21A (Delta)	B.1.617.2	GK	Utah Public Health Laboratory	Utah Public Health Laboratory
EPI_ISL_3269665	2021-04-18	North America	USA	Utah		20B	B.1.1.519	GR	Utah Public Health Laboratory	Utah Public Health Laboratory
EPI_ISL_3269723	2021-04-23	North America	USA	Utah		21F (Iota)	B.1.526	GH	Utah Public Health Laboratory	Utah Public Health Laboratory
EPI_ISL_3269855	2021-04-25	North America	USA	Utah		20I (Alpha, V1)	B.1.1.7	GR	Utah Public Health Laboratory	Utah Public Health Laboratory
EPI_ISL_3270020	2021-06-28	North America	USA	Utah		21A (Delta)	B.1.617.2	GK	Utah Public Health Laboratory	Utah Public Health Laboratory
EPI_ISL_3269978	2021-07-08	North America	USA	Utah		21A (Delta)	B.1.617.2	GK	Utah Public Health Laboratory	Utah Public Health Laboratory
EPI_ISL_3270012	2021-07-07	North America	USA	Utah		21A (Delta)	AY.4	GK	Utah Public Health Laboratory	Utah Public Health Laboratory
EPI_ISL_3269971	2021-07-08	North America	USA	Utah		21A (Delta)	AY.4	GK	Utah Public Health Laboratory	Utah Public Health Laboratory
EPI_ISL_3269678	2021-04-17	North America	USA	Utah		20I (Alpha, V1)	B.1.1.7	GR	Utah Public Health Laboratory	Utah Public Health Laboratory
EPI_ISL_3269926	2021-07-07	North America	USA	Utah		21A (Delta)	AY.4	GK	Utah Public Health Laboratory	Utah Public Health Laboratory
EPI_ISL_3269808	2021-04-23	North America	USA	Utah		20I (Alpha, V1)	B.1.1.7	GR	Utah Public Health Laboratory	Utah Public Health Laboratory
EPI_ISL_3269909	2021-07-02	North America	USA	Utah		21A (Delta)	AY.4	GK	Utah Public Health Laboratory	Utah Public Health Laboratory
EPI_ISL_3269676	2021-04-17	North America	USA	Utah		20I (Alpha, V1)	B.1.1.7	GR	Utah Public Health Laboratory	Utah Public Health Laboratory
EPI_ISL_3269812	2021-04-25	North America	USA	Utah		20I (Alpha, V1)	B.1.1.7	GR	Utah Public Health Laboratory	Utah Public Health Laboratory
EPI_ISL_3269757	2021-04-22	North America	USA	Utah		20I (Alpha, V1)	B.1.1.7	GR	Utah Public Health Laboratory	Utah Public Health Laboratory
EPI_ISL_3270006	2021-07-07	North America	USA	Utah		21A (Delta)	B.1.617.2	GK	Utah Public Health Laboratory	Utah Public Health Laboratory
EPI_ISL_3269664	2021-04-05	North America	USA	Utah		21C (Epsilon)	B.1.429	GH	Utah Public Health Laboratory	Utah Public Health Laboratory
EPI_ISL_3270038	2021-07-09	North America	USA	Utah		21A (Delta)	B.1.617.2	GK	Utah Public Health Laboratory	Utah Public Health Laboratory
EPI_ISL_3270057	2021-07-07	North America	USA	Utah		21A (Delta)	B.1.617.2	GK	Utah Public Health Laboratory	Utah Public Health Laboratory
EPI_ISL_3269780	2021-04-23	North America	USA	Utah		20I (Alpha, V1)	B.1.1.7	GR	Utah Public Health Laboratory	Utah Public Health Laboratory
EPI_ISL_3269940	2021-07-07	North America	USA	Utah		21A (Delta)	B.1.617.2	GK	Utah Public Health Laboratory	Utah Public Health Laboratory
EPI_ISL_3269913	2021-07-03	North America	USA	Utah		21A (Delta)	AY.4	GK	Utah Public Health Laboratory	Utah Public Health Laboratory
EPI_ISL_3269623	2021-07-09	North America	USA	Utah		21A (Delta)	B.1.617.2	GK	Utah Public Health Laboratory	Utah Public Health Laboratory
EPI_ISL_3269886	2021-07-02	North America	USA	Utah		21A (Delta)	AY.4	GK	Utah Public Health Laboratory	Utah Public Health Laboratory
EPI_ISL_3269872	2021-07-09	North America	USA	Utah		19B	A.2.5.2	S	Utah Public Health Laboratory	Utah Public Health Laboratory
EPI_ISL_3269712	2021-04-22	North America	USA	Utah		20B	B.1.1.519	GR	Utah Public Health Laboratory	Utah Public Health Laboratory
EPI_ISL_3269969	2021-07-08	North America	USA	Utah		21A (Delta)	AY.4	GK	Utah Public Health Laboratory	Utah Public Health Laboratory
EPI_ISL_3269647	2021-07-10	North America	USA	Utah		21A (Delta)	B.1.617.2	GK	Utah Public Health Laboratory	Utah Public Health Laboratory
EPI_ISL_3269938	2021-07-07	North America	USA	Utah		21A (Delta)	AY.4	GK	Utah Public Health Laboratory	Utah Public Health Laboratory
EPI_ISL_3270029	2021-07-12	North America	USA	Utah		21A (Delta)	AY.4	GK	Utah Public Health Laboratory	Utah Public Health Laboratory
EPI_ISL_3269914	2021-07-02	North America	USA	Utah		21A (Delta)	B.1.617.2	GK	Utah Public Health Laboratory	Utah Public Health Laboratory
EPI_ISL_3269911	2021-07-02	North America	USA	Utah		21A (Delta)	AY.4	GK	Utah Public Health Laboratory	Utah Public Health Laboratory
EPI_ISL_3270004	2021-07-07	North America	USA	Utah		20C	None	GH	Utah Public Health Laboratory	Utah Public Health Laboratory
EPI_ISL_3269739	2021-04-22	North America	USA	Utah		20I (Alpha, V1)	B.1.1.7	GR	Utah Public Health Laboratory	Utah Public Health Laboratory
EPI_ISL_3269856	2021-04-25	North America	USA	Utah		20I (Alpha, V1)	B.1.1.7	GR	Utah Public Health Laboratory	Utah Public Health Laboratory
EPI_ISL_3269941	2021-07-07	North America	USA	Utah		21A (Delta)	AY.4	GK	Utah Public Health Laboratory	Utah Public Health Laboratory
EPI_ISL_3269875	2021-07-09	North America	USA	Utah		21A (Delta)	B.1.617.2	GK	Utah Public Health Laboratory	Utah Public Health Laboratory
EPI_ISL_3269854	2021-04-26	North America	USA	Utah		20I (Alpha, V1)	B.1.1.7	GR	Utah Public Health Laboratory	Utah Public Health Laboratory
EPI_ISL_3269866	2021-04-26	North America	USA	Utah		20B	B.1.1.519	GR	Utah Public Health Laboratory	Utah Public Health Laboratory
EPI_ISL_3269851	2021-04-26	North America	USA	Utah		20I (Alpha, V1)	B.1.1.7	GR	Utah Public Health Laboratory	Utah Public Health Laboratory
EPI_ISL_3269847	2021-04-25	North America	USA	Utah		21C (Epsilon)	B.1.429	GH	Utah Public Health Laboratory	Utah Public Health Laboratory
EPI_ISL_3269843	2021-04-24	North America	USA	Utah		20I (Alpha, V1)	B.1.1.7	GR	Utah Public Health Laboratory	Utah Public Health Laboratory
EPI_ISL_3269651	2021-07-09	North America	USA	Utah		21A (Delta)	B.1.617.2	GK	Utah Public Health Laboratory	Utah Public Health Laboratory
EPI_ISL_3269721	2021-04-23	North America	USA	Utah		20I (Alpha, V1)	B.1.1.7	GR	Utah Public Health Laboratory	Utah Public Health Laboratory
EPI_ISL_3269770	2021-04-24	North America	USA	Utah		21A (Delta)	B.1.617.2	GK	Utah Public Health Laboratory	Utah Public Health Laboratory
EPI_ISL_3269680	2021-04-17	North America	USA	Utah		20I (Alpha, V1)	B.1.1.7	GR	Utah Public Health Laboratory	Utah Public Health Laboratory
EPI_ISL_3269912	2021-07-03	North America	USA	Utah		21A (Delta)	AY.4	GK	Utah Public Health Laboratory	Utah Public Health Laboratory
EPI_ISL_3269997	2021-07-06	North America	USA	Utah		21A (Delta)	AY.4	GK	Utah Public Health Laboratory	Utah Public Health Laboratory
EPI_ISL_3269700	2021-04-14	North America	USA	Utah		20G	B.1.2	GH	Utah Public Health Laboratory	Utah Public Health Laboratory
EPI_ISL_3269976	2021-07-08	North America	USA	Utah		21A (Delta)	AY.4	GK	Utah Public Health Laboratory	Utah Public Health Laboratory
EPI_ISL_3269988	2021-07-09	North America	USA	Utah		20I (Alpha, V1)	B.1.1.7	GR	Utah Public Health Laboratory	Utah Public Health Laboratory
EPI_ISL_3270059	2021-07-07	North America	USA	Utah		21A (Delta)	B.1.617.2	GK	Utah Public Health Laboratory	Utah Public Health Laboratory
EPI_ISL_3270070	2021-07-07	North America	USA	Utah		21A (Delta)	B.1.617.2	GK	Utah Public Health Laboratory	Utah Public Health Laboratory
EPI_ISL_3269987	2021-07-09	North America	USA	Utah		21A (Delta)	AY.4	GK	Utah Public Health Laboratory	Utah Public Health Laboratory
EPI_ISL_3269690	2021-04-19	North America	USA	Utah		20I (Alpha, V1)	B.1.1.7	GR	Utah Public Health Laboratory	Utah Public Health Laboratory
EPI_ISL_3269844	2021-04-24	North America	USA	Utah		21F (Iota)	B.1.526	GH	Utah Public Health Laboratory	Utah Public Health Laboratory
EPI_ISL_3269853	2021-04-26	North America	USA	Utah		20I (Alpha, V1)	B.1.1.7	GR	Utah Public Health Laboratory	Utah Public Health Laboratory
EPI_ISL_3269831	2021-04-25	North America	USA	Utah		20I (Alpha, V1)	B.1.1.7	GR	Utah Public Health Laboratory	Utah Public Health Laboratory
EPI_ISL_3270077	2021-07-08	North America	USA	Utah		21A (Delta)	B.1.617.2	GK	Utah Public Health Laboratory	Utah Public Health Laboratory
EPI_ISL_3270084	2021-07-08	North America	USA	Utah		21A (Delta)	AY.4	GK	Utah Public Health Laboratory	Utah Public Health Laboratory
EPI_ISL_3269898	2021-07-02	North America	USA	Utah		21A (Delta)	B.1.617.2	GK	Utah Public Health Laboratory	Utah Public Health Laboratory
EPI_ISL_3269679	2021-04-17	North America	USA	Utah		20I (Alpha, V1)	Q.3	GR	Utah Public Health Laboratory	Utah Public Health Laboratory
EPI_ISL_3270062	2021-07-07	North America	USA	Utah		21A (Delta)	B.1.617.2	GK	Utah Public Health Laboratory	Utah Public Health Laboratory
EPI_ISL_3269789	2021-04-23	North America	USA	Utah		20B	B.1.1.519	GR	Utah Public Health Laboratory	Utah Public Health Laboratory
EPI_ISL_3269800	2021-04-23	North America	USA	Utah		20I (Alpha, V1)	Q.3	GR	Utah Public Health Laboratory	Utah Public Health Laboratory
EPI_ISL_3270047	2021-07-06	North America	USA	Utah		21A (Delta)	B.1.617.2	GK	Utah Public Health Laboratory	Utah Public Health Laboratory
EPI_ISL_3269826	2021-04-25	North America	USA	Utah		20I (Alpha, V1)	B.1.1.7	GR	Utah Public Health Laboratory	Utah Public Health Laboratory
EPI_ISL_3269871	2021-07-09	North America	USA	Utah		19B	A.2.5.2	S	Utah Public Health Laboratory	Utah Public Health Laboratory
EPI_ISL_3270023	2021-07-01	North America	USA	Utah		21A (Delta)	B.1.617.2	GK	Utah Public Health Laboratory	Utah Public Health Laboratory
EPI_ISL_3269714	2021-04-23	North America	USA	Utah		20J (Gamma, V3)	P.1	G	Utah Public Health Laboratory	Utah Public Health Laboratory
EPI_ISL_3269684	2021-04-18	North America	USA	Utah		20I (Alpha, V1)	B.1.1.7	G	Utah Public Health Laboratory	Utah Public Health Laboratory
EPI_ISL_3269663	2021-04-05	North America	USA	Utah		20I (Alpha, V1)	B.1.1.7	GR	Utah Public Health Laboratory	Utah Public Health Laboratory
EPI_ISL_3269921	2021-07-03	North America	USA	Utah		21A (Delta)	AY.3	GK	Utah Public Health Laboratory	Utah Public Health Laboratory
EPI_ISL_3269682	2021-04-18	North America	USA	Utah		20C	None	GH	Utah Public Health Laboratory	Utah Public Health Laboratory
EPI_ISL_3269728	2021-04-23	North America	USA	Utah		21C (Epsilon)	B.1.429	GH	Utah Public Health Laboratory	Utah Public Health Laboratory
EPI_ISL_3269951	2021-07-08	North America	USA	Utah		21A (Delta)	AY.4	GK	Utah Public Health Laboratory	Utah Public Health Laboratory
EPI_ISL_3270025	2021-06-29	North America	USA	Utah		21A (Delta)	B.1.617.2	GK	Utah Public Health Laboratory	Utah Public Health Laboratory
EPI_ISL_3269838	2021-04-24	North America	USA	Utah		20I (Alpha, V1)	B.1.1.7	GR	Utah Public Health Laboratory	Utah Public Health Laboratory
EPI_ISL_3269767	2021-04-23	North America	USA	Utah		20B	B.1.1.519	GR	Utah Public Health Laboratory	Utah Public Health Laboratory
EPI_ISL_3269989	2021-07-06	North America	USA	Utah		21A (Delta)	AY.4	GK	Utah Public Health Laboratory	Utah Public Health Laboratory
EPI_ISL_3269924	2021-07-03	North America	USA	Utah		21A (Delta)	B.1.617.2	GK	Utah Public Health Laboratory	Utah Public Health Laboratory
EPI_ISL_3269820	2021-04-25	North America	USA	Utah		20I (Alpha, V1)	B.1.1.7	GR	Utah Public Health Laboratory	Utah Public Health Laboratory
EPI_ISL_3269885	2021-07-02	North America	USA	Utah		21A (Delta)	B.1.617.2	GK	Utah Public Health Laboratory	Utah Public Health Laboratory
EPI_ISL_3269817	2021-04-25	North America	USA	Utah		20I (Alpha, V1)	B.1.1.7	GR	Utah Public Health Laboratory	Utah Public Health Laboratory
EPI_ISL_3269695	2021-04-13	North America	USA	Utah		20I (Alpha, V1)	B.1.1.7	GR	Utah Public Health Laboratory	Utah Public Health Laboratory
EPI_ISL_3269899	2021-07-02	North America	USA	Utah		21A (Delta)	B.1.617.2	GK	Utah Public Health Laboratory	Utah Public Health Laboratory
EPI_ISL_3269643	2021-07-12	North America	USA	Utah		21A (Delta)	AY.4	GK	Utah Public Health Laboratory	Utah Public Health Laboratory
EPI_ISL_3269950	2021-07-08	North America	USA	Utah		20I (Alpha, V1)	B.1.1.7	GR	Utah Public Health Laboratory	Utah Public Health Laboratory
EPI_ISL_3269818	2021-04-25	North America	USA	Utah		20I (Alpha, V1)	Q.3	GR	Utah Public Health Laboratory	Utah Public Health Laboratory
EPI_ISL_3269698	2021-04-14	North America	USA	Utah		20I (Alpha, V1)	B.1.1.7	GR	Utah Public Health Laboratory	Utah Public Health Laboratory
EPI_ISL_3269646	2021-07-10	North America	USA	Utah		21A (Delta)	AY.4	GK	Utah Public Health Laboratory	Utah Public Health Laboratory
EPI_ISL_3269766	2021-04-23	North America	USA	Utah		20C	None	GH	Utah Public Health Laboratory	Utah Public Health Laboratory
EPI_ISL_3270045	2021-07-06	North America	USA	Utah		21A (Delta)	B.1.617.2	GK	Utah Public Health Laboratory	Utah Public Health Laboratory
EPI_ISL_3269994	2021-07-09	North America	USA	Utah		21A (Delta)	B.1.617.2	GK	Utah Public Health Laboratory	Utah Public Health Laboratory
EPI_ISL_3269795	2021-04-23	North America	USA	Utah		20C	B.1.575	GH	Utah Public Health Laboratory	Utah Public Health Laboratory
EPI_ISL_3269811	2021-04-23	North America	USA	Utah		20I (Alpha, V1)	B.1.1.7	GR	Utah Public Health Laboratory	Utah Public Health Laboratory
EPI_ISL_3269762	2021-04-23	North America	USA	Utah		20I (Alpha, V1)	B.1.1.7	GR	Utah Public Health Laboratory	Utah Public Health Laboratory
EPI_ISL_3269669	2021-04-19	North America	USA	Utah		20I (Alpha, V1)	B.1.1.7	GR	Utah Public Health Laboratory	Utah Public Health Laboratory
EPI_ISL_3269737	2021-04-22	North America	USA	Utah		20I (Alpha, V1)	B.1.1.7	GR	Utah Public Health Laboratory	Utah Public Health Laboratory
EPI_ISL_3269654	2021-07-10	North America	USA	Utah		21A (Delta)	AY.2	GK	Utah Public Health Laboratory	Utah Public Health Laboratory
EPI_ISL_3269630	2021-07-12	North America	USA	Utah		21A (Delta)	B.1.617.2	GK	Utah Public Health Laboratory	Utah Public Health Laboratory
EPI_ISL_3269791	2021-04-23	North America	USA	Utah		21C (Epsilon)	B.1.429	GH	Utah Public Health Laboratory	Utah Public Health Laboratory
EPI_ISL_3269706	2021-04-14	North America	USA	Utah		20B	B.1.1.519	GR	Utah Public Health Laboratory	Utah Public Health Laboratory
EPI_ISL_3269830	2021-04-25	North America	USA	Utah		20I (Alpha, V1)	B.1.1.7	GR	Utah Public Health Laboratory	Utah Public Health Laboratory
EPI_ISL_3269720	2021-04-23	North America	USA	Utah		20I (Alpha, V1)	B.1.1.7	GR	Utah Public Health Laboratory	Utah Public Health Laboratory
EPI_ISL_3269750	2021-04-22	North America	USA	Utah		21C (Epsilon)	B.1.429	GH	Utah Public Health Laboratory	Utah Public Health Laboratory
EPI_ISL_3269779	2021-04-23	North America	USA	Utah		20I (Alpha, V1)	B.1.1.7	GR	Utah Public Health Laboratory	Utah Public Health Laboratory
EPI_ISL_3269884	2021-07-02	North America	USA	Utah		21A (Delta)	B.1.617.2	GK	Utah Public Health Laboratory	Utah Public Health Laboratory
EPI_ISL_3269894	2021-07-02	North America	USA	Utah		21A (Delta)	B.1.617.2	GK	Utah Public Health Laboratory	Utah Public Health Laboratory
EPI_ISL_3269823	2021-04-25	North America	USA	Utah		20I (Alpha, V1)	B.1.1.7	GR	Utah Public Health Laboratory	Utah Public Health Laboratory
EPI_ISL_3270088	2021-04-06	North America	USA	Utah		20I (Alpha, V1)	B.1.1.7	GR	Utah Public Health Laboratory	Utah Public Health Laboratory
EPI_ISL_3269730	2021-04-23	North America	USA	Utah		21A (Delta)	B.1.617.2	GK	Utah Public Health Laboratory	Utah Public Health Laboratory
EPI_ISL_3269734	2021-04-23	North America	USA	Utah		20I (Alpha, V1)	B.1.1.7	GR	Utah Public Health Laboratory	Utah Public Health Laboratory
EPI_ISL_3270039	2021-07-09	North America	USA	Utah		21A (Delta)	B.1.617.2	GK	Utah Public Health Laboratory	Utah Public Health Laboratory
EPI_ISL_3144496	2021-01-13	North America	USA	Utah		20G	B.1.596	GH	Utah Public Health Laboratory	Utah Public Health Laboratory
EPI_ISL_3144667	2021-07-13	North America	USA	Utah		21A (Delta)	B.1.617.2	GK	Utah Public Health Laboratory	Utah Public Health Laboratory
EPI_ISL_3144498	2021-01-13	North America	USA	Utah		20A	B.1.234	G	Utah Public Health Laboratory	Utah Public Health Laboratory
EPI_ISL_3144491	2021-03-13	North America	USA	Utah		21C (Epsilon)	B.1.429	GH	Utah Public Health Laboratory	Utah Public Health Laboratory
EPI_ISL_3144736	2021-03-09	North America	USA	Utah		20I (Alpha, V1)	B.1.1.7	GR	Utah Public Health Laboratory	Utah Public Health Laboratory
EPI_ISL_3144655	2021-07-12	North America	USA	Utah		21A (Delta)	B.1.617.2	GK	Utah Public Health Laboratory	Utah Public Health Laboratory
EPI_ISL_3144507	2021-01-13	North America	USA	Utah		20G	B.1.2	GH	Utah Public Health Laboratory	Utah Public Health Laboratory
EPI_ISL_3144562	2021-07-08	North America	USA	Utah		21A (Delta)	B.1.617.2	GK	Utah Public Health Laboratory	Utah Public Health Laboratory
EPI_ISL_3144546	2021-07-08	North America	USA	Utah		21A (Delta)	B.1.617.2	GK	Utah Public Health Laboratory	Utah Public Health Laboratory
EPI_ISL_3144750	2021-03-15	North America	USA	Utah		20I (Alpha, V1)	B.1.1.7	GR	Utah Public Health Laboratory	Utah Public Health Laboratory
EPI_ISL_3144540	2021-07-08	North America	USA	Utah		21A (Delta)	B.1.617.2	GK	Utah Public Health Laboratory	Utah Public Health Laboratory
EPI_ISL_3144599	2021-07-13	North America	USA	Utah		21A (Delta)	B.1.617.2	GK	Utah Public Health Laboratory	Utah Public Health Laboratory
EPI_ISL_3144748	2021-03-15	North America	USA	Utah		20I (Alpha, V1)	B.1.1.7	GR	Utah Public Health Laboratory	Utah Public Health Laboratory
EPI_ISL_3144646	2021-07-12	North America	USA	Utah		21A (Delta)	B.1.617.2	GK	Utah Public Health Laboratory	Utah Public Health Laboratory
EPI_ISL_3144592	2021-07-13	North America	USA	Utah		21A (Delta)	AY.4	GK	Utah Public Health Laboratory	Utah Public Health Laboratory
EPI_ISL_3144583	2021-07-08	North America	USA	Utah		21A (Delta)	B.1.617.2	GK	Utah Public Health Laboratory	Utah Public Health Laboratory
EPI_ISL_3144515	2021-01-13	North America	USA	Utah		20A	B.1.234	G	Utah Public Health Laboratory	Utah Public Health Laboratory
EPI_ISL_3144756	2021-03-14	North America	USA	Utah		20I (Alpha, V1)	B.1.1.7	GR	Utah Public Health Laboratory	Utah Public Health Laboratory
EPI_ISL_3144596	2021-07-13	North America	USA	Utah		21A (Delta)	B.1.617.2	GK	Utah Public Health Laboratory	Utah Public Health Laboratory
EPI_ISL_3144511	2021-01-13	North America	USA	Utah		20G	B.1.2	GH	Utah Public Health Laboratory	Utah Public Health Laboratory
EPI_ISL_3144497	2021-01-13	North America	USA	Utah		20G	B.1.2	GH	Utah Public Health Laboratory	Utah Public Health Laboratory
EPI_ISL_3144533	2021-01-13	North America	USA	Utah		20G	B.1.2	GH	Utah Public Health Laboratory	Utah Public Health Laboratory
EPI_ISL_3144609	2021-07-13	North America	USA	Utah		21A (Delta)	B.1.617.2	GK	Utah Public Health Laboratory	Utah Public Health Laboratory
EPI_ISL_3144544	2021-07-08	North America	USA	Utah		21A (Delta)	B.1.617.2	GK	Utah Public Health Laboratory	Utah Public Health Laboratory
EPI_ISL_3144493	2021-03-09	North America	USA	Utah		20G	B.1.2	GH	Utah Public Health Laboratory	Utah Public Health Laboratory
EPI_ISL_3144492	2021-03-14	North America	USA	Utah		20B	B.1.1.519	GR	Utah Public Health Laboratory	Utah Public Health Laboratory
EPI_ISL_3144623	2021-07-14	North America	USA	Utah		21A (Delta)	B.1.617.2	GK	Utah Public Health Laboratory	Utah Public Health Laboratory
EPI_ISL_3144640	2021-07-15	North America	USA	Utah		21A (Delta)	B.1.617.2	GK	Utah Public Health Laboratory	Utah Public Health Laboratory
EPI_ISL_3144617	2021-07-14	North America	USA	Utah		21A (Delta)	B.1.617.2	GK	Utah Public Health Laboratory	Utah Public Health Laboratory
EPI_ISL_3144568	2021-07-08	North America	USA	Utah		21A (Delta)	B.1.617.2	GK	Utah Public Health Laboratory	Utah Public Health Laboratory
EPI_ISL_3144671	2021-07-13	North America	USA	Utah		21A (Delta)	B.1.617.2	GK	Utah Public Health Laboratory	Utah Public Health Laboratory
EPI_ISL_3144591	2021-07-13	North America	USA	Utah		21A (Delta)	B.1.617.2	GK	Utah Public Health Laboratory	Utah Public Health Laboratory
EPI_ISL_3144580	2021-07-08	North America	USA	Utah		21A (Delta)	B.1.617.2	GK	Utah Public Health Laboratory	Utah Public Health Laboratory
EPI_ISL_3144530	2021-01-13	North America	USA	Utah		20A	B.1.400	G	Utah Public Health Laboratory	Utah Public Health Laboratory
EPI_ISL_3144549	2021-07-09	North America	USA	Utah		21A (Delta)	AY.4	GK	Utah Public Health Laboratory	Utah Public Health Laboratory
EPI_ISL_3144641	2021-07-15	North America	USA	Utah		21A (Delta)	B.1.617.2	GK	Utah Public Health Laboratory	Utah Public Health Laboratory
EPI_ISL_3144755	2021-03-14	North America	USA	Utah		20I (Alpha, V1)	B.1.1.7	GR	Utah Public Health Laboratory	Utah Public Health Laboratory
EPI_ISL_3144550	2021-07-09	North America	USA	Utah		21A (Delta)	B.1.617.2	GK	Utah Public Health Laboratory	Utah Public Health Laboratory
EPI_ISL_3144575	2021-07-09	North America	USA	Utah		21A (Delta)	B.1.617.2	GK	Utah Public Health Laboratory	Utah Public Health Laboratory
EPI_ISL_3144743	2021-07-12	North America	USA	Utah		20I (Alpha, V1)	B.1.1.7	GR	Utah Public Health Laboratory	Utah Public Health Laboratory
EPI_ISL_3144603	2021-07-13	North America	USA	Utah		21A (Delta)	B.1.617.2	GK	Utah Public Health Laboratory	Utah Public Health Laboratory
EPI_ISL_3144586	2021-07-14	North America	USA	Utah		21A (Delta)	B.1.617.2	GK	Utah Public Health Laboratory	Utah Public Health Laboratory
EPI_ISL_3144735	2021-03-09	North America	USA	Utah		20I (Alpha, V1)	B.1.1.7	GR	Utah Public Health Laboratory	Utah Public Health Laboratory
EPI_ISL_3144681	2021-07-12	North America	USA	Utah		21A (Delta)	B.1.617.2	GK	Utah Public Health Laboratory	Utah Public Health Laboratory
EPI_ISL_3144505	2021-01-13	North America	USA	Utah		20G	B.1.2	GH	Utah Public Health Laboratory	Utah Public Health Laboratory
EPI_ISL_3144616	2021-07-13	North America	USA	Utah		21A (Delta)	AY.4	GK	Utah Public Health Laboratory	Utah Public Health Laboratory
EPI_ISL_3144621	2021-07-14	North America	USA	Utah		21A (Delta)	B.1.617.2	GK	Utah Public Health Laboratory	Utah Public Health Laboratory
EPI_ISL_3144720	2021-03-15	North America	USA	Utah		20I (Alpha, V1)	B.1.1.7	GR	Utah Public Health Laboratory	Utah Public Health Laboratory
EPI_ISL_3144639	2021-07-15	North America	USA	Utah		21A (Delta)	B.1.617.2	GK	Utah Public Health Laboratory	Utah Public Health Laboratory
EPI_ISL_3144543	2021-07-09	North America	USA	Utah		21A (Delta)	B.1.617.2	GK	Utah Public Health Laboratory	Utah Public Health Laboratory
EPI_ISL_3144626	2021-07-14	North America	USA	Utah		21A (Delta)	B.1.617.2	GK	Utah Public Health Laboratory	Utah Public Health Laboratory
EPI_ISL_3144534	2021-01-13	North America	USA	Utah		20G	B.1.2	GH	Utah Public Health Laboratory	Utah Public Health Laboratory
EPI_ISL_3144601	2021-07-13	North America	USA	Utah		21A (Delta)	AY.4	GK	Utah Public Health Laboratory	Utah Public Health Laboratory
EPI_ISL_3144624	2021-07-14	North America	USA	Utah		21A (Delta)	B.1.617.2	GK	Utah Public Health Laboratory	Utah Public Health Laboratory
EPI_ISL_3144566	2021-07-09	North America	USA	Utah		21A (Delta)	B.1.617.2	GK	Utah Public Health Laboratory	Utah Public Health Laboratory
EPI_ISL_3144660	2021-07-13	North America	USA	Utah		21A (Delta)	B.1.617.2	GK	Utah Public Health Laboratory	Utah Public Health Laboratory
EPI_ISL_3144613	2021-07-13	North America	USA	Utah		21A (Delta)	B.1.617.2	GK	Utah Public Health Laboratory	Utah Public Health Laboratory
EPI_ISL_3144552	2021-07-09	North America	USA	Utah		21A (Delta)	B.1.617.2	GK	Utah Public Health Laboratory	Utah Public Health Laboratory
EPI_ISL_3144615	2021-07-13	North America	USA	Utah		21A (Delta)	B.1.617.2	GK	Utah Public Health Laboratory	Utah Public Health Laboratory
EPI_ISL_3144522	2021-01-13	North America	USA	Utah		20G	B.1.2	GH	Utah Public Health Laboratory	Utah Public Health Laboratory
EPI_ISL_3144525	2021-01-13	North America	USA	Utah		20G	B.1.596	GH	Utah Public Health Laboratory	Utah Public Health Laboratory
EPI_ISL_3144658	2021-07-12	North America	USA	Utah		21A (Delta)	B.1.617.2	GK	Utah Public Health Laboratory	Utah Public Health Laboratory
EPI_ISL_3144666	2021-07-13	North America	USA	Utah		21A (Delta)	B.1.617.2	GK	Utah Public Health Laboratory	Utah Public Health Laboratory
EPI_ISL_3144593	2021-07-13	North America	USA	Utah		21A (Delta)	AY.4	GK	Utah Public Health Laboratory	Utah Public Health Laboratory
EPI_ISL_3144718	2021-07-08	North America	USA	Utah		20I (Alpha, V1)	B.1.1.7	GR	Utah Public Health Laboratory	Utah Public Health Laboratory
EPI_ISL_3144606	2021-07-13	North America	USA	Utah		21A (Delta)	B.1.617.2	GK	Utah Public Health Laboratory	Utah Public Health Laboratory
EPI_ISL_3144572	2021-07-12	North America	USA	Utah		21A (Delta)	B.1.617.2	GK	Utah Public Health Laboratory	Utah Public Health Laboratory
EPI_ISL_3144672	2021-07-10	North America	USA	Utah		21A (Delta)	B.1.617.2	GK	Utah Public Health Laboratory	Utah Public Health Laboratory
EPI_ISL_3144725	2021-03-15	North America	USA	Utah		20I (Alpha, V1)	B.1.1.7	GR	Utah Public Health Laboratory	Utah Public Health Laboratory
EPI_ISL_3144509	2021-01-13	North America	USA	Utah		20G	B.1.2	GH	Utah Public Health Laboratory	Utah Public Health Laboratory
EPI_ISL_3144577	2021-07-12	North America	USA	Utah		21A (Delta)	AY.2	GK	Utah Public Health Laboratory	Utah Public Health Laboratory
EPI_ISL_3144589	2021-07-14	North America	USA	Utah		21A (Delta)	AY.6	GK	Utah Public Health Laboratory	Utah Public Health Laboratory
EPI_ISL_3144519	2021-01-13	North America	USA	Utah		20B	B.1.1.416	GR	Utah Public Health Laboratory	Utah Public Health Laboratory
EPI_ISL_3144558	2021-07-09	North America	USA	Utah		21A (Delta)	B.1.617.2	GK	Utah Public Health Laboratory	Utah Public Health Laboratory
EPI_ISL_3144729	2021-03-13	North America	USA	Utah		20I (Alpha, V1)	B.1.1.7	GR	Utah Public Health Laboratory	Utah Public Health Laboratory
EPI_ISL_3144734	2021-03-09	North America	USA	Utah		20I (Alpha, V1)	B.1.1.7	GR	Utah Public Health Laboratory	Utah Public Health Laboratory
EPI_ISL_3144499	2021-01-13	North America	USA	Utah		20G	B.1.2	GH	Utah Public Health Laboratory	Utah Public Health Laboratory
EPI_ISL_3144733	2021-03-14	North America	USA	Utah		20I (Alpha, V1)	B.1.1.7	GR	Utah Public Health Laboratory	Utah Public Health Laboratory
EPI_ISL_3144605	2021-07-13	North America	USA	Utah		21A (Delta)	B.1.617.2	GK	Utah Public Health Laboratory	Utah Public Health Laboratory
EPI_ISL_3144535	2021-01-13	North America	USA	Utah		20G	B.1.2	GH	Utah Public Health Laboratory	Utah Public Health Laboratory
EPI_ISL_3144516	2021-01-13	North America	USA	Utah		20B	B.1.1.316	GR	Utah Public Health Laboratory	Utah Public Health Laboratory
EPI_ISL_3144647	2021-07-12	North America	USA	Utah		21A (Delta)	AY.4	GK	Utah Public Health Laboratory	Utah Public Health Laboratory
EPI_ISL_3144529	2021-01-13	North America	USA	Utah		20G	B.1.2	GH	Utah Public Health Laboratory	Utah Public Health Laboratory
EPI_ISL_3144494	2021-03-09	North America	USA	Utah		21C (Epsilon)	B.1.429	GH	Utah Public Health Laboratory	Utah Public Health Laboratory
EPI_ISL_3144579	2021-07-09	North America	USA	Utah		21A (Delta)	B.1.617.2	GK	Utah Public Health Laboratory	Utah Public Health Laboratory
EPI_ISL_3144551	2021-07-10	North America	USA	Utah		21A (Delta)	AY.12	GK	Utah Public Health Laboratory	Utah Public Health Laboratory
EPI_ISL_3144517	2021-01-13	North America	USA	Utah		20G	B.1.2	GH	Utah Public Health Laboratory	Utah Public Health Laboratory
EPI_ISL_3144597	2021-07-13	North America	USA	Utah		21A (Delta)	B.1.617.2	GK	Utah Public Health Laboratory	Utah Public Health Laboratory
EPI_ISL_3144634	2021-07-14	North America	USA	Utah		21A (Delta)	B.1.617.2	GK	Utah Public Health Laboratory	Utah Public Health Laboratory
EPI_ISL_3144501	2021-01-13	North America	USA	Utah		20A	B.1.400	G	Utah Public Health Laboratory	Utah Public Health Laboratory
EPI_ISL_3144661	2021-07-12	North America	USA	Utah		21A (Delta)	AY.4	GK	Utah Public Health Laboratory	Utah Public Health Laboratory
EPI_ISL_3144740	2021-03-12	North America	USA	Utah		20I (Alpha, V1)	B.1.1.7	GR	Utah Public Health Laboratory	Utah Public Health Laboratory
EPI_ISL_3144682	2021-07-09	North America	USA	Utah		20J (Gamma, V3)	P.1	G	Utah Public Health Laboratory	Utah Public Health Laboratory
EPI_ISL_3144663	2021-07-12	North America	USA	Utah		21A (Delta)	B.1.617.2	GK	Utah Public Health Laboratory	Utah Public Health Laboratory
EPI_ISL_3144629	2021-07-14	North America	USA	Utah		21A (Delta)	B.1.617.2	GK	Utah Public Health Laboratory	Utah Public Health Laboratory
EPI_ISL_3144633	2021-07-14	North America	USA	Utah		21A (Delta)	B.1.617.2	GK	Utah Public Health Laboratory	Utah Public Health Laboratory
EPI_ISL_3144648	2021-07-12	North America	USA	Utah		21A (Delta)	AY.2	GV	Utah Public Health Laboratory	Utah Public Health Laboratory
EPI_ISL_3144560	2021-07-09	North America	USA	Utah		21A (Delta)	B.1.617.2	GK	Utah Public Health Laboratory	Utah Public Health Laboratory
EPI_ISL_3144528	2021-01-13	North America	USA	Utah		20G	B.1.2	GH	Utah Public Health Laboratory	Utah Public Health Laboratory
EPI_ISL_3144521	2021-01-13	North America	USA	Utah		20G	B.1.2	GH	Utah Public Health Laboratory	Utah Public Health Laboratory
EPI_ISL_3144643	2021-07-14	North America	USA	Utah		21A (Delta)	B.1.617.2	GK	Utah Public Health Laboratory	Utah Public Health Laboratory
EPI_ISL_3144564	2021-07-09	North America	USA	Utah		21A (Delta)	B.1.617.2	GK	Utah Public Health Laboratory	Utah Public Health Laboratory
EPI_ISL_3144752	2021-03-15	North America	USA	Utah		20I (Alpha, V1)	B.1.1.7	GR	Utah Public Health Laboratory	Utah Public Health Laboratory
EPI_ISL_3144585	2021-07-14	North America	USA	Utah		21A (Delta)	AY.4	GK	Utah Public Health Laboratory	Utah Public Health Laboratory
EPI_ISL_3144581	2021-07-07	North America	USA	Utah		21A (Delta)	B.1.617.2	GK	Utah Public Health Laboratory	Utah Public Health Laboratory
EPI_ISL_3144547	2021-07-09	North America	USA	Utah		21A (Delta)	B.1.617.2	GK	Utah Public Health Laboratory	Utah Public Health Laboratory
EPI_ISL_3144510	2021-01-13	North America	USA	Utah		20G	B.1.2	GH	Utah Public Health Laboratory	Utah Public Health Laboratory
EPI_ISL_3144602	2021-07-13	North America	USA	Utah		21A (Delta)	B.1.617.2	GK	Utah Public Health Laboratory	Utah Public Health Laboratory
EPI_ISL_3144619	2021-07-14	North America	USA	Utah		21A (Delta)	B.1.617.2	GK	Utah Public Health Laboratory	Utah Public Health Laboratory
EPI_ISL_3144732	2021-03-14	North America	USA	Utah		20I (Alpha, V1)	B.1.1.7	GR	Utah Public Health Laboratory	Utah Public Health Laboratory
EPI_ISL_3144761	2021-03-12	North America	USA	Utah		20I (Alpha, V1)	B.1.1.7	GR	Utah Public Health Laboratory	Utah Public Health Laboratory
EPI_ISL_3144726	2021-03-15	North America	USA	Utah		20I (Alpha, V1)	B.1.1.7	GR	Utah Public Health Laboratory	Utah Public Health Laboratory
EPI_ISL_3144588	2021-07-14	North America	USA	Utah		21A (Delta)	B.1.617.2	GK	Utah Public Health Laboratory	Utah Public Health Laboratory
EPI_ISL_3144539	2021-07-08	North America	USA	Utah		21A (Delta)	B.1.617.2	GK	Utah Public Health Laboratory	Utah Public Health Laboratory
EPI_ISL_3144614	2021-07-13	North America	USA	Utah		21A (Delta)	AY.4	GK	Utah Public Health Laboratory	Utah Public Health Laboratory
EPI_ISL_3144721	2021-03-15	North America	USA	Utah		20I (Alpha, V1)	B.1.1.7	GR	Utah Public Health Laboratory	Utah Public Health Laboratory
EPI_ISL_3144742	2021-03-12	North America	USA	Utah		20I (Alpha, V1)	B.1.1.7	GR	Utah Public Health Laboratory	Utah Public Health Laboratory
EPI_ISL_3144526	2021-01-13	North America	USA	Utah		20G	B.1.2	GH	Utah Public Health Laboratory	Utah Public Health Laboratory
EPI_ISL_3144731	2021-03-14	North America	USA	Utah		20I (Alpha, V1)	B.1.1.7	GR	Utah Public Health Laboratory	Utah Public Health Laboratory
EPI_ISL_3144757	2021-03-09	North America	USA	Utah		20I (Alpha, V1)	B.1.1.7	GR	Utah Public Health Laboratory	Utah Public Health Laboratory
EPI_ISL_3144506	2021-01-13	North America	USA	Utah		20G	B.1.2	GH	Utah Public Health Laboratory	Utah Public Health Laboratory
EPI_ISL_3144665	2021-07-13	North America	USA	Utah		21A (Delta)	B.1.617.2	GK	Utah Public Health Laboratory	Utah Public Health Laboratory
EPI_ISL_3144548	2021-07-08	North America	USA	Utah		21A (Delta)	B.1.617.2	GK	Utah Public Health Laboratory	Utah Public Health Laboratory
EPI_ISL_3144520	2021-01-13	North America	USA	Utah		20A	B.1	G	Utah Public Health Laboratory	Utah Public Health Laboratory
EPI_ISL_3144604	2021-07-13	North America	USA	Utah		21A (Delta)	B.1.617.2	GK	Utah Public Health Laboratory	Utah Public Health Laboratory
EPI_ISL_3144508	2021-01-13	North America	USA	Utah		20A	B.1.400	G	Utah Public Health Laboratory	Utah Public Health Laboratory
EPI_ISL_3144584	2021-07-08	North America	USA	Utah		21A (Delta)	B.1.617.2	GK	Utah Public Health Laboratory	Utah Public Health Laboratory
EPI_ISL_3144513	2021-01-13	North America	USA	Utah		20G	B.1.2	GH	Utah Public Health Laboratory	Utah Public Health Laboratory
EPI_ISL_3144662	2021-07-12	North America	USA	Utah		21A (Delta)	B.1.617.2	GK	Utah Public Health Laboratory	Utah Public Health Laboratory
EPI_ISL_3144622	2021-07-14	North America	USA	Utah		21A (Delta)	B.1.617.2	GK	Utah Public Health Laboratory	Utah Public Health Laboratory
EPI_ISL_3144717	2021-07-13	North America	USA	Utah		21A (Delta)	B.1.617.2	GK	Utah Public Health Laboratory	Utah Public Health Laboratory
EPI_ISL_3144652	2021-07-12	North America	USA	Utah		21A (Delta)	B.1.617.2	GK	Utah Public Health Laboratory	Utah Public Health Laboratory
EPI_ISL_3144502	2021-02-09	North America	USA	Utah		20G	B.1.2	GH	Utah Public Health Laboratory	Utah Public Health Laboratory
EPI_ISL_3144738	2021-03-11	North America	USA	Utah		20I (Alpha, V1)	B.1.1.7	GR	Utah Public Health Laboratory	Utah Public Health Laboratory
EPI_ISL_3144518	2021-01-13	North America	USA	Utah		20G	B.1.2	GH	Utah Public Health Laboratory	Utah Public Health Laboratory
EPI_ISL_3144571	2021-07-12	North America	USA	Utah		21A (Delta)	B.1.617.2	GK	Utah Public Health Laboratory	Utah Public Health Laboratory
EPI_ISL_3144644	2021-03-07	North America	USA	Utah		20C	None	GH	Utah Public Health Laboratory	Utah Public Health Laboratory
EPI_ISL_3144527	2021-01-13	North America	USA	Utah		20G	B.1.2	GH	Utah Public Health Laboratory	Utah Public Health Laboratory
EPI_ISL_3144632	2021-07-14	North America	USA	Utah		21A (Delta)	AY.4	GK	Utah Public Health Laboratory	Utah Public Health Laboratory
EPI_ISL_3144576	2021-07-08	North America	USA	Utah		21A (Delta)	B.1.617.2	GK	Utah Public Health Laboratory	Utah Public Health Laboratory
EPI_ISL_3144570	2021-07-12	North America	USA	Utah		21A (Delta)	B.1.617.2	GK	Utah Public Health Laboratory	Utah Public Health Laboratory
EPI_ISL_3144490	2021-03-13	North America	USA	Utah		20A	B.1.544	GH	Utah Public Health Laboratory	Utah Public Health Laboratory
EPI_ISL_3144730	2021-03-14	North America	USA	Utah		20I (Alpha, V1)	B.1.1.7	GR	Utah Public Health Laboratory	Utah Public Health Laboratory
EPI_ISL_3144753	2021-03-15	North America	USA	Utah		20I (Alpha, V1)	B.1.1.7	GR	Utah Public Health Laboratory	Utah Public Health Laboratory
EPI_ISL_3144620	2021-07-14	North America	USA	Utah		21A (Delta)	B.1.617.2	GK	Utah Public Health Laboratory	Utah Public Health Laboratory
EPI_ISL_3144542	2021-07-10	North America	USA	Utah		21A (Delta)	B.1.617.2	GK	Utah Public Health Laboratory	Utah Public Health Laboratory
EPI_ISL_3144727	2021-03-14	North America	USA	Utah		20I (Alpha, V1)	B.1.1.7	GR	Utah Public Health Laboratory	Utah Public Health Laboratory
EPI_ISL_3144745	2021-03-15	North America	USA	Utah		20I (Alpha, V1)	B.1.1.7	GR	Utah Public Health Laboratory	Utah Public Health Laboratory
EPI_ISL_3144659	2021-07-12	North America	USA	Utah		21A (Delta)	B.1.617.2	GK	Utah Public Health Laboratory	Utah Public Health Laboratory
EPI_ISL_3144495	2021-03-03	North America	USA	Utah		21C (Epsilon)	B.1.429	GH	Utah Public Health Laboratory	Utah Public Health Laboratory
EPI_ISL_3144573	2021-07-12	North America	USA	Utah		21A (Delta)	AY.4	GK	Utah Public Health Laboratory	Utah Public Health Laboratory
EPI_ISL_3144684	2021-07-12	North America	USA	Utah		20J (Gamma, V3)	P.1	G	Utah Public Health Laboratory	Utah Public Health Laboratory
EPI_ISL_3144654	2021-07-13	North America	USA	Utah		21A (Delta)	B.1.617.2	GK	Utah Public Health Laboratory	Utah Public Health Laboratory
EPI_ISL_3144747	2021-03-15	North America	USA	Utah		20I (Alpha, V1)	B.1.1.7	GR	Utah Public Health Laboratory	Utah Public Health Laboratory
EPI_ISL_3144532	2021-01-13	North America	USA	Utah		20A	B.1.234	G	Utah Public Health Laboratory	Utah Public Health Laboratory
EPI_ISL_3144638	2021-07-14	North America	USA	Utah		21A (Delta)	B.1.617.2	GK	Utah Public Health Laboratory	Utah Public Health Laboratory
EPI_ISL_3144728	2021-03-12	North America	USA	Utah		20I (Alpha, V1)	B.1.1.7	GR	Utah Public Health Laboratory	Utah Public Health Laboratory
EPI_ISL_3144649	2021-07-12	North America	USA	Utah		21A (Delta)	B.1.617.2	GK	Utah Public Health Laboratory	Utah Public Health Laboratory
EPI_ISL_3144557	2021-07-09	North America	USA	Utah		21A (Delta)	B.1.617.2	GK	Utah Public Health Laboratory	Utah Public Health Laboratory
EPI_ISL_3144631	2021-07-14	North America	USA	Utah		21A (Delta)	B.1.617.2	GK	Utah Public Health Laboratory	Utah Public Health Laboratory
EPI_ISL_3144751	2021-03-15	North America	USA	Utah		20I (Alpha, V1)	B.1.1.7	GR	Utah Public Health Laboratory	Utah Public Health Laboratory
EPI_ISL_3144759	2021-03-12	North America	USA	Utah		20I (Alpha, V1)	B.1.1.7	GR	Utah Public Health Laboratory	Utah Public Health Laboratory
EPI_ISL_3144668	2021-07-13	North America	USA	Utah		21A (Delta)	B.1.617.2	GK	Utah Public Health Laboratory	Utah Public Health Laboratory
EPI_ISL_3144664	2021-07-13	North America	USA	Utah		21A (Delta)	B.1.617.2	GK	Utah Public Health Laboratory	Utah Public Health Laboratory
EPI_ISL_3144594	2021-07-13	North America	USA	Utah		21A (Delta)	B.1.617.2	GK	Utah Public Health Laboratory	Utah Public Health Laboratory
EPI_ISL_3144630	2021-07-14	North America	USA	Utah		21A (Delta)	B.1.617.2	GK	Utah Public Health Laboratory	Utah Public Health Laboratory
EPI_ISL_3144531	2021-01-12	North America	USA	Utah		20G	B.1.2	GH	Utah Public Health Laboratory	Utah Public Health Laboratory
EPI_ISL_3144567	2021-07-07	North America	USA	Utah		21A (Delta)	AY.4	GK	Utah Public Health Laboratory	Utah Public Health Laboratory
EPI_ISL_3144754	2021-03-15	North America	USA	Utah		20I (Alpha, V1)	B.1.1.7	GR	Utah Public Health Laboratory	Utah Public Health Laboratory
EPI_ISL_3144724	2021-03-15	North America	USA	Utah		20I (Alpha, V1)	B.1.1.7	GR	Utah Public Health Laboratory	Utah Public Health Laboratory
EPI_ISL_3144656	2021-07-12	North America	USA	Utah		21A (Delta)	B.1.617.2	GK	Utah Public Health Laboratory	Utah Public Health Laboratory
EPI_ISL_3144523	2021-01-13	North America	USA	Utah		20G	B.1.2	GH	Utah Public Health Laboratory	Utah Public Health Laboratory
EPI_ISL_3144737	2021-03-11	North America	USA	Utah		20I (Alpha, V1)	B.1.1.7	GR	Utah Public Health Laboratory	Utah Public Health Laboratory
EPI_ISL_3144719	2021-07-07	North America	USA	Utah		20I (Alpha, V1)	B.1.1.7	GR	Utah Public Health Laboratory	Utah Public Health Laboratory
EPI_ISL_3144503	2021-01-13	North America	USA	Utah		20G	B.1.2	GH	Utah Public Health Laboratory	Utah Public Health Laboratory
EPI_ISL_3144741	2021-03-12	North America	USA	Utah		20I (Alpha, V1)	B.1.1.7	GR	Utah Public Health Laboratory	Utah Public Health Laboratory
EPI_ISL_3144514	2021-01-13	North America	USA	Utah		20G	B.1.2	GH	Utah Public Health Laboratory	Utah Public Health Laboratory
EPI_ISL_3144595	2021-07-13	North America	USA	Utah		21A (Delta)	B.1.617.2	GK	Utah Public Health Laboratory	Utah Public Health Laboratory
EPI_ISL_3144637	2021-07-14	North America	USA	Utah		21A (Delta)	B.1.617.2	GK	Utah Public Health Laboratory	Utah Public Health Laboratory
EPI_ISL_3144598	2021-07-13	North America	USA	Utah		21A (Delta)	B.1.617.2	GK	Utah Public Health Laboratory	Utah Public Health Laboratory
EPI_ISL_3144628	2021-07-14	North America	USA	Utah		21A (Delta)	B.1.617.2	GK	Utah Public Health Laboratory	Utah Public Health Laboratory
EPI_ISL_3144627	2021-07-14	North America	USA	Utah		21A (Delta)	AY.4	GK	Utah Public Health Laboratory	Utah Public Health Laboratory
EPI_ISL_3144669	2021-07-13	North America	USA	Utah		21A (Delta)	B.1.617.2	GK	Utah Public Health Laboratory	Utah Public Health Laboratory
EPI_ISL_3144642	2021-07-15	North America	USA	Utah		21A (Delta)	B.1.617.2	GK	Utah Public Health Laboratory	Utah Public Health Laboratory
EPI_ISL_3144600	2021-07-13	North America	USA	Utah		21A (Delta)	B.1.617.2	GK	Utah Public Health Laboratory	Utah Public Health Laboratory
EPI_ISL_3144565	2021-07-09	North America	USA	Utah		21A (Delta)	B.1.617.2	GK	Utah Public Health Laboratory	Utah Public Health Laboratory
EPI_ISL_3144618	2021-07-14	North America	USA	Utah		21A (Delta)	B.1.617.2	GK	Utah Public Health Laboratory	Utah Public Health Laboratory
EPI_ISL_3144536	2021-02-12	North America	USA	Utah		21C (Epsilon)	B.1.427	GH	Utah Public Health Laboratory	Utah Public Health Laboratory
EPI_ISL_3144512	2021-01-12	North America	USA	Utah		20A	B.1.232	G	Utah Public Health Laboratory	Utah Public Health Laboratory
EPI_ISL_3144569	2021-07-12	North America	USA	Utah		21A (Delta)	AY.4	GK	Utah Public Health Laboratory	Utah Public Health Laboratory
EPI_ISL_3144657	2021-07-12	North America	USA	Utah		21A (Delta)	B.1.617.2	GK	Utah Public Health Laboratory	Utah Public Health Laboratory
EPI_ISL_3144561	2021-07-09	North America	USA	Utah		21A (Delta)	B.1.617.2	GK	Utah Public Health Laboratory	Utah Public Health Laboratory
EPI_ISL_3144758	2021-03-12	North America	USA	Utah		20I (Alpha, V1)	B.1.1.7	GR	Utah Public Health Laboratory	Utah Public Health Laboratory
EPI_ISL_3144553	2021-07-08	North America	USA	Utah		21A (Delta)	B.1.617.2	GK	Utah Public Health Laboratory	Utah Public Health Laboratory
EPI_ISL_3144574	2021-07-12	North America	USA	Utah		21A (Delta)	B.1.617.2	GK	Utah Public Health Laboratory	Utah Public Health Laboratory
EPI_ISL_3144722	2021-03-15	North America	USA	Utah		20I (Alpha, V1)	B.1.1.7	GR	Utah Public Health Laboratory	Utah Public Health Laboratory
EPI_ISL_3144504	2021-01-13	North America	USA	Utah		20A	B.1.232	G	Utah Public Health Laboratory	Utah Public Health Laboratory
EPI_ISL_3144578	2021-07-09	North America	USA	Utah		21A (Delta)	B.1.617.2	GK	Utah Public Health Laboratory	Utah Public Health Laboratory
EPI_ISL_3144537	2021-03-10	North America	USA	Utah		21C (Epsilon)	B.1.429	GH	Utah Public Health Laboratory	Utah Public Health Laboratory
EPI_ISL_3144554	2021-07-10	North America	USA	Utah		21A (Delta)	B.1.617.2	GK	Utah Public Health Laboratory	Utah Public Health Laboratory
EPI_ISL_3144563	2021-07-08	North America	USA	Utah		21A (Delta)	B.1.617.2	GK	Utah Public Health Laboratory	Utah Public Health Laboratory
EPI_ISL_3144555	2021-07-09	North America	USA	Utah		21A (Delta)	B.1.617.2	GK	Utah Public Health Laboratory	Utah Public Health Laboratory
EPI_ISL_3144650	2021-07-12	North America	USA	Utah		21A (Delta)	AY.4	GK	Utah Public Health Laboratory	Utah Public Health Laboratory
EPI_ISL_3144524	2021-01-13	North America	USA	Utah		20B	B.1.1.519	GR	Utah Public Health Laboratory	Utah Public Health Laboratory
EPI_ISL_3144556	2021-07-10	North America	USA	Utah		21A (Delta)	AY.4	GK	Utah Public Health Laboratory	Utah Public Health Laboratory
EPI_ISL_3144587	2021-07-14	North America	USA	Utah		21A (Delta)	B.1.617.2	GK	Utah Public Health Laboratory	Utah Public Health Laboratory
EPI_ISL_3144635	2021-07-14	North America	USA	Utah		21A (Delta)	B.1.617.2	GK	Utah Public Health Laboratory	Utah Public Health Laboratory
EPI_ISL_3144653	2021-07-12	North America	USA	Utah		21A (Delta)	B.1.617.2	GK	Utah Public Health Laboratory	Utah Public Health Laboratory
EPI_ISL_3144739	2021-03-12	North America	USA	Utah		20I (Alpha, V1)	B.1.1.7	GR	Utah Public Health Laboratory	Utah Public Health Laboratory
EPI_ISL_3144545	2021-07-09	North America	USA	Utah		21A (Delta)	B.1.617.2	GK	Utah Public Health Laboratory	Utah Public Health Laboratory
EPI_ISL_3144645	2021-07-12	North America	USA	Utah		21A (Delta)	AY.6	GK	Utah Public Health Laboratory	Utah Public Health Laboratory
EPI_ISL_3144670	2021-07-13	North America	USA	Utah		21A (Delta)	B.1.617.2	GK	Utah Public Health Laboratory	Utah Public Health Laboratory
EPI_ISL_3144683	2021-03-07	North America	USA	Utah		20J (Gamma, V3)	P.1	G	Utah Public Health Laboratory	Utah Public Health Laboratory
EPI_ISL_3144723	2021-03-15	North America	USA	Utah		20I (Alpha, V1)	B.1.1.7	GR	Utah Public Health Laboratory	Utah Public Health Laboratory
EPI_ISL_3144582	2021-07-08	North America	USA	Utah		21A (Delta)	B.1.617.2	GK	Utah Public Health Laboratory	Utah Public Health Laboratory
EPI_ISL_3144607	2021-07-13	North America	USA	Utah		21A (Delta)	B.1.617.2	GK	Utah Public Health Laboratory	Utah Public Health Laboratory
EPI_ISL_3144590	2021-07-13	North America	USA	Utah		21A (Delta)	AY.4	GK	Utah Public Health Laboratory	Utah Public Health Laboratory
EPI_ISL_3144612	2021-07-13	North America	USA	Utah		21A (Delta)	B.1.617.2	GK	Utah Public Health Laboratory	Utah Public Health Laboratory
EPI_ISL_3144636	2021-07-11	North America	USA	Utah		21A (Delta)	B.1.617.2	GK	Utah Public Health Laboratory	Utah Public Health Laboratory
EPI_ISL_3144610	2021-07-12	North America	USA	Utah		21A (Delta)	B.1.617.2	GK	Utah Public Health Laboratory	Utah Public Health Laboratory
EPI_ISL_3144611	2021-07-13	North America	USA	Utah		21A (Delta)	B.1.617.2	GK	Utah Public Health Laboratory	Utah Public Health Laboratory
EPI_ISL_3144749	2021-03-15	North America	USA	Utah		20I (Alpha, V1)	B.1.1.7	GR	Utah Public Health Laboratory	Utah Public Health Laboratory
EPI_ISL_3144744	2021-03-12	North America	USA	Utah		20A	B.1.400	G	Utah Public Health Laboratory	Utah Public Health Laboratory
EPI_ISL_3144746	2021-03-15	North America	USA	Utah		20I (Alpha, V1)	B.1.1.7	GR	Utah Public Health Laboratory	Utah Public Health Laboratory
EPI_ISL_3144541	2021-07-08	North America	USA	Utah		21A (Delta)	AY.4	GK	Utah Public Health Laboratory	Utah Public Health Laboratory
EPI_ISL_3144625	2021-07-14	North America	USA	Utah		21A (Delta)	AY.4	GK	Utah Public Health Laboratory	Utah Public Health Laboratory
EPI_ISL_3144559	2021-07-08	North America	USA	Utah		21A (Delta)	B.1.617.2	GK	Utah Public Health Laboratory	Utah Public Health Laboratory
EPI_ISL_3144500	2021-01-13	North America	USA	Utah		20B	B.1.1.192	GR	Utah Public Health Laboratory	Utah Public Health Laboratory
EPI_ISL_3144651	2021-07-12	North America	USA	Utah		21A (Delta)	B.1.617.2	GK	Utah Public Health Laboratory	Utah Public Health Laboratory
EPI_ISL_3263613	2021-07-14	North America	USA	Utah		21A (Delta)	B.1.617.2	GK	Utah Public Health Laboratory	Utah Public Health Laboratory
EPI_ISL_3263577	2021-04-27	North America	USA	Utah		21A (Delta)	AY.4	GK	Utah Public Health Laboratory	Utah Public Health Laboratory
EPI_ISL_3263632	2021-07-16	North America	USA	Utah		21A (Delta)	B.1.617.2	GK	Utah Public Health Laboratory	Utah Public Health Laboratory
EPI_ISL_3263777	2021-04-27	North America	USA	Utah		21A (Delta)	AY.4	GK	Utah Public Health Laboratory	Utah Public Health Laboratory
EPI_ISL_3263568	2021-07-12	North America	USA	Utah		21A (Delta)	B.1.617.2	GK	Utah Public Health Laboratory	Utah Public Health Laboratory
EPI_ISL_3263624	2021-07-11	North America	USA	Utah		21A (Delta)	B.1.617.2	GK	Utah Public Health Laboratory	Utah Public Health Laboratory
EPI_ISL_3263565	2021-07-17	North America	USA	Utah		21A (Delta)	B.1.617.2	GK	Utah Public Health Laboratory	Utah Public Health Laboratory
EPI_ISL_3263766	2021-07-13	North America	USA	Utah		21A (Delta)	B.1.617.2	GK	Utah Public Health Laboratory	Utah Public Health Laboratory
EPI_ISL_3263589	2021-07-14	North America	USA	Utah		21A (Delta)	B.1.617.2	GK	Utah Public Health Laboratory	Utah Public Health Laboratory
EPI_ISL_3263639	2021-07-13	North America	USA	Utah		21A (Delta)	B.1.617.2	GK	Utah Public Health Laboratory	Utah Public Health Laboratory
EPI_ISL_3263569	2021-07-14	North America	USA	Utah		21A (Delta)	B.1.617.2	GK	Utah Public Health Laboratory	Utah Public Health Laboratory
EPI_ISL_3263734	2021-07-13	North America	USA	Utah		21A (Delta)	AY.4	GK	Utah Public Health Laboratory	Utah Public Health Laboratory
EPI_ISL_3263603	2021-07-13	North America	USA	Utah		21A (Delta)	B.1.617.2	GK	Utah Public Health Laboratory	Utah Public Health Laboratory
EPI_ISL_3263604	2021-07-15	North America	USA	Utah		21A (Delta)	B.1.617.2	GK	Utah Public Health Laboratory	Utah Public Health Laboratory
EPI_ISL_3263778	2021-07-15	North America	USA	Utah		21A (Delta)	AY.6	GK	Utah Public Health Laboratory	Utah Public Health Laboratory
EPI_ISL_3263620	2021-07-12	North America	USA	Utah		20I (Alpha, V1)	B.1.1.7	GR	Utah Public Health Laboratory	Utah Public Health Laboratory
EPI_ISL_3263650	2021-07-13	North America	USA	Utah		21A (Delta)	B.1.617.2	GK	Utah Public Health Laboratory	Utah Public Health Laboratory
EPI_ISL_3263690	2021-07-09	North America	USA	Utah		21A (Delta)	B.1.617.2	GK	Utah Public Health Laboratory	Utah Public Health Laboratory
EPI_ISL_3263605	2021-07-16	North America	USA	Utah		21A (Delta)	B.1.617.2	GK	Utah Public Health Laboratory	Utah Public Health Laboratory
EPI_ISL_3263596	2021-07-13	North America	USA	Utah		21A (Delta)	AY.2	GK	Utah Public Health Laboratory	Utah Public Health Laboratory
EPI_ISL_3263767	2021-07-15	North America	USA	Utah		21A (Delta)	B.1.617.2	GK	Utah Public Health Laboratory	Utah Public Health Laboratory
EPI_ISL_3263610	2021-04-28	North America	USA	Utah		20I (Alpha, V1)	B.1.1.7	GR	Utah Public Health Laboratory	Utah Public Health Laboratory
EPI_ISL_3263772	2021-07-12	North America	USA	Utah		21A (Delta)	B.1.617.2	GK	Utah Public Health Laboratory	Utah Public Health Laboratory
EPI_ISL_3263644	2021-07-08	North America	USA	Utah		21A (Delta)	B.1.617.2	GK	Utah Public Health Laboratory	Utah Public Health Laboratory
EPI_ISL_3263658	2021-07-16	North America	USA	Utah		21A (Delta)	B.1.617.2	GK	Utah Public Health Laboratory	Utah Public Health Laboratory
EPI_ISL_3263779	2021-07-13	North America	USA	Utah		21A (Delta)	AY.4	GK	Utah Public Health Laboratory	Utah Public Health Laboratory
EPI_ISL_3263614	2021-07-13	North America	USA	Utah		21A (Delta)	B.1.617.2	GK	Utah Public Health Laboratory	Utah Public Health Laboratory
EPI_ISL_3263563	2021-07-11	North America	USA	Utah		21A (Delta)	B.1.617.2	GK	Utah Public Health Laboratory	Utah Public Health Laboratory
EPI_ISL_3263629	2021-07-08	North America	USA	Utah		21A (Delta)	B.1.617.2	GK	Utah Public Health Laboratory	Utah Public Health Laboratory
EPI_ISL_3263715	2021-07-13	North America	USA	Utah		20C	None	GH	Utah Public Health Laboratory	Utah Public Health Laboratory
EPI_ISL_3263625	2021-07-15	North America	USA	Utah		21A (Delta)	B.1.617.2	GK	Utah Public Health Laboratory	Utah Public Health Laboratory
EPI_ISL_3263645	2021-07-09	North America	USA	Utah		21A (Delta)	B.1.617.2	GK	Utah Public Health Laboratory	Utah Public Health Laboratory
EPI_ISL_3263615	2021-04-27	North America	USA	Utah		21A (Delta)	B.1.617.2	GK	Utah Public Health Laboratory	Utah Public Health Laboratory
EPI_ISL_3263696	2021-07-14	North America	USA	Utah		21A (Delta)	B.1.617.2	GK	Utah Public Health Laboratory	Utah Public Health Laboratory
EPI_ISL_3263612	2021-07-09	North America	USA	Utah		21A (Delta)	B.1.617.2	GK	Utah Public Health Laboratory	Utah Public Health Laboratory
EPI_ISL_3263731	2021-07-12	North America	USA	Utah		21A (Delta)	B.1.617.2	GK	Utah Public Health Laboratory	Utah Public Health Laboratory
EPI_ISL_3263675	2021-07-10	North America	USA	Utah		21A (Delta)	B.1.617.2	GK	Utah Public Health Laboratory	Utah Public Health Laboratory
EPI_ISL_3263634	2021-04-29	North America	USA	Utah		20I (Alpha, V1)	B.1.1.7	GR	Utah Public Health Laboratory	Utah Public Health Laboratory
EPI_ISL_3263705	2021-07-15	North America	USA	Utah		21A (Delta)	B.1.617.2	GK	Utah Public Health Laboratory	Utah Public Health Laboratory
EPI_ISL_3263693	2021-07-16	North America	USA	Utah		21A (Delta)	B.1.617.2	GK	Utah Public Health Laboratory	Utah Public Health Laboratory
EPI_ISL_3263626	2021-07-12	North America	USA	Utah		21A (Delta)	B.1.617.2	GK	Utah Public Health Laboratory	Utah Public Health Laboratory
EPI_ISL_3263712	2021-07-12	North America	USA	Utah		21A (Delta)	B.1.617.2	GK	Utah Public Health Laboratory	Utah Public Health Laboratory
EPI_ISL_3263606	2021-07-16	North America	USA	Utah		20I (Alpha, V1)	B.1.1.7	GR	Utah Public Health Laboratory	Utah Public Health Laboratory
EPI_ISL_3263732	2021-07-12	North America	USA	Utah		20I (Alpha, V1)	B.1.1.7	GR	Utah Public Health Laboratory	Utah Public Health Laboratory
EPI_ISL_3263557	2021-07-16	North America	USA	Utah		21A (Delta)	B.1.617.2	GK	Utah Public Health Laboratory	Utah Public Health Laboratory
EPI_ISL_3263768	2021-04-27	North America	USA	Utah		21A (Delta)	B.1.617.2	GK	Utah Public Health Laboratory	Utah Public Health Laboratory
EPI_ISL_3263784	2021-01-05	North America	USA	Utah		21A (Delta)	AY.4	GK	Utah Public Health Laboratory	Utah Public Health Laboratory
EPI_ISL_3263646	2021-07-13	North America	USA	Utah		21A (Delta)	B.1.617.2	GK	Utah Public Health Laboratory	Utah Public Health Laboratory
EPI_ISL_3263694	2021-04-28	North America	USA	Utah		20I (Alpha, V1)	B.1.1.7	GR	Utah Public Health Laboratory	Utah Public Health Laboratory
EPI_ISL_3263590	2021-04-27	North America	USA	Utah		21A (Delta)	AY.4	GK	Utah Public Health Laboratory	Utah Public Health Laboratory
EPI_ISL_3263570	2021-07-15	North America	USA	Utah		20J (Gamma, V3)	P.1	G	Utah Public Health Laboratory	Utah Public Health Laboratory
EPI_ISL_3263560	2021-07-13	North America	USA	Utah		21A (Delta)	B.1.617.2	GK	Utah Public Health Laboratory	Utah Public Health Laboratory
EPI_ISL_3263704	2021-07-13	North America	USA	Utah		21A (Delta)	B.1.617.2	GK	Utah Public Health Laboratory	Utah Public Health Laboratory
EPI_ISL_3263678	2021-07-13	North America	USA	Utah		20I (Alpha, V1)	B.1.1.7	GR	Utah Public Health Laboratory	Utah Public Health Laboratory
EPI_ISL_3263676	2021-07-09	North America	USA	Utah		20I (Alpha, V1)	B.1.1.7	GR	Utah Public Health Laboratory	Utah Public Health Laboratory
EPI_ISL_3263688	2021-04-27	North America	USA	Utah		21A (Delta)	B.1.617.2	GK	Utah Public Health Laboratory	Utah Public Health Laboratory
EPI_ISL_3263769	2021-07-15	North America	USA	Utah		21A (Delta)	B.1.617.2	GK	Utah Public Health Laboratory	Utah Public Health Laboratory
EPI_ISL_3263574	2021-07-11	North America	USA	Utah		21A (Delta)	B.1.617.2	GK	Utah Public Health Laboratory	Utah Public Health Laboratory
EPI_ISL_3263591	2021-07-13	North America	USA	Utah		21A (Delta)	B.1.617.2	GK	Utah Public Health Laboratory	Utah Public Health Laboratory
EPI_ISL_3263607	2021-07-13	North America	USA	Utah		20I (Alpha, V1)	B.1.1.7	GR	Utah Public Health Laboratory	Utah Public Health Laboratory
EPI_ISL_3263733	2021-07-13	North America	USA	Utah		21A (Delta)	AY.4	GK	Utah Public Health Laboratory	Utah Public Health Laboratory
EPI_ISL_3263587	2021-07-16	North America	USA	Utah		21A (Delta)	B.1.617.2	GK	Utah Public Health Laboratory	Utah Public Health Laboratory
EPI_ISL_3263713	2021-04-28	North America	USA	Utah		21A (Delta)	B.1.617.2	GK	Utah Public Health Laboratory	Utah Public Health Laboratory
EPI_ISL_3263754	2021-07-14	North America	USA	Utah		21A (Delta)	B.1.617.2	GK	Utah Public Health Laboratory	Utah Public Health Laboratory
EPI_ISL_3263761	2021-07-12	North America	USA	Utah		21A (Delta)	AY.4	GK	Utah Public Health Laboratory	Utah Public Health Laboratory
EPI_ISL_3263727	2021-07-13	North America	USA	Utah		21A (Delta)	AY.4	GK	Utah Public Health Laboratory	Utah Public Health Laboratory
EPI_ISL_3263751	2021-07-13	North America	USA	Utah		21A (Delta)	AY.4	GK	Utah Public Health Laboratory	Utah Public Health Laboratory
EPI_ISL_3263578	2021-07-12	North America	USA	Utah		21A (Delta)	B.1.617.2	GK	Utah Public Health Laboratory	Utah Public Health Laboratory
EPI_ISL_3263668	2021-07-16	North America	USA	Utah		21A (Delta)	B.1.617.2	GK	Utah Public Health Laboratory	Utah Public Health Laboratory
EPI_ISL_3263579	2021-07-15	North America	USA	Utah		21A (Delta)	B.1.617.2	GK	Utah Public Health Laboratory	Utah Public Health Laboratory
EPI_ISL_3263597	2021-06-22	North America	USA	Utah		21A (Delta)	B.1.617.2	GK	Utah Public Health Laboratory	Utah Public Health Laboratory
EPI_ISL_3263719	2021-07-15	North America	USA	Utah		21A (Delta)	B.1.617.2	GK	Utah Public Health Laboratory	Utah Public Health Laboratory
EPI_ISL_3263566	2021-04-27	North America	USA	Utah		21A (Delta)	AY.4	GK	Utah Public Health Laboratory	Utah Public Health Laboratory
EPI_ISL_3263659	2021-07-14	North America	USA	Utah		20I (Alpha, V1)	B.1.1.7	GR	Utah Public Health Laboratory	Utah Public Health Laboratory
EPI_ISL_3263702	2021-07-14	North America	USA	Utah		21A (Delta)	B.1.617.2	GK	Utah Public Health Laboratory	Utah Public Health Laboratory
EPI_ISL_3263775	2021-07-15	North America	USA	Utah		21A (Delta)	AY.4	GK	Utah Public Health Laboratory	Utah Public Health Laboratory
EPI_ISL_3263780	2021-07-12	North America	USA	Utah		21A (Delta)	AY.4	GK	Utah Public Health Laboratory	Utah Public Health Laboratory
EPI_ISL_3263558	2021-07-14	North America	USA	Utah		21A (Delta)	AY.4	GK	Utah Public Health Laboratory	Utah Public Health Laboratory
EPI_ISL_3263699	2021-07-14	North America	USA	Utah		21A (Delta)	B.1.617.2	GK	Utah Public Health Laboratory	Utah Public Health Laboratory
EPI_ISL_3263682	2021-07-17	North America	USA	Utah		21C (Epsilon)	B.1.427	GH	Utah Public Health Laboratory	Utah Public Health Laboratory
EPI_ISL_3263723	2021-07-13	North America	USA	Utah		20I (Alpha, V1)	B.1.1.7	GR	Utah Public Health Laboratory	Utah Public Health Laboratory
EPI_ISL_3263753	2021-07-13	North America	USA	Utah		21A (Delta)	B.1.617.2	GK	Utah Public Health Laboratory	Utah Public Health Laboratory
EPI_ISL_3263706	2021-07-12	North America	USA	Utah		21A (Delta)	B.1.617.2	GK	Utah Public Health Laboratory	Utah Public Health Laboratory
EPI_ISL_3263764	2021-07-09	North America	USA	Utah		21A (Delta)	AY.4	GK	Utah Public Health Laboratory	Utah Public Health Laboratory
EPI_ISL_3263630	2021-07-15	North America	USA	Utah		21A (Delta)	B.1.617.2	GK	Utah Public Health Laboratory	Utah Public Health Laboratory
EPI_ISL_3263647	2021-04-27	North America	USA	Utah		21A (Delta)	AY.3	GK	Utah Public Health Laboratory	Utah Public Health Laboratory
EPI_ISL_3263571	2021-07-15	North America	USA	Utah		21A (Delta)	AY.2	GK	Utah Public Health Laboratory	Utah Public Health Laboratory
EPI_ISL_3263588	2021-07-15	North America	USA	Utah		21A (Delta)	AY.4	GK	Utah Public Health Laboratory	Utah Public Health Laboratory
EPI_ISL_3263627	2021-07-10	North America	USA	Utah		20I (Alpha, V1)	B.1.1.7	GR	Utah Public Health Laboratory	Utah Public Health Laboratory
EPI_ISL_3263749	2021-07-13	North America	USA	Utah		21A (Delta)	AY.4	GK	Utah Public Health Laboratory	Utah Public Health Laboratory
EPI_ISL_3263773	2021-07-15	North America	USA	Utah		21A (Delta)	B.1.617.2	GK	Utah Public Health Laboratory	Utah Public Health Laboratory
EPI_ISL_3263660	2021-07-12	North America	USA	Utah		20I (Alpha, V1)	B.1.1.7	GR	Utah Public Health Laboratory	Utah Public Health Laboratory
EPI_ISL_3263759	2021-07-13	North America	USA	Utah		21A (Delta)	B.1.617.2	GK	Utah Public Health Laboratory	Utah Public Health Laboratory
EPI_ISL_3263600	2021-07-15	North America	USA	Utah		21A (Delta)	B.1.617.2	GK	Utah Public Health Laboratory	Utah Public Health Laboratory
EPI_ISL_3263748	2021-07-15	North America	USA	Utah		21A (Delta)	B.1.617.2	GK	Utah Public Health Laboratory	Utah Public Health Laboratory
EPI_ISL_3263628	2021-07-14	North America	USA	Utah		20J (Gamma, V3)	P.1	G	Utah Public Health Laboratory	Utah Public Health Laboratory
EPI_ISL_3263580	2021-07-17	North America	USA	Utah		21A (Delta)	AY.2	GK	Utah Public Health Laboratory	Utah Public Health Laboratory
EPI_ISL_3263567	2021-07-14	North America	USA	Utah		21A (Delta)	B.1.617.2	GK	Utah Public Health Laboratory	Utah Public Health Laboratory
EPI_ISL_3263674	2021-07-16	North America	USA	Utah		21A (Delta)	B.1.617.2	GK	Utah Public Health Laboratory	Utah Public Health Laboratory
EPI_ISL_3263649	2021-07-13	North America	USA	Utah		21A (Delta)	B.1.617.2	GK	Utah Public Health Laboratory	Utah Public Health Laboratory
EPI_ISL_3263616	2021-07-13	North America	USA	Utah		21A (Delta)	AY.4	GK	Utah Public Health Laboratory	Utah Public Health Laboratory
EPI_ISL_3263671	2021-04-27	North America	USA	Utah		21A (Delta)	B.1.617.2	GK	Utah Public Health Laboratory	Utah Public Health Laboratory
EPI_ISL_3263661	2021-04-27	North America	USA	Utah		20I (Alpha, V1)	B.1.1.7	GR	Utah Public Health Laboratory	Utah Public Health Laboratory
EPI_ISL_3263575	2021-07-14	North America	USA	Utah		21A (Delta)	AY.4	GK	Utah Public Health Laboratory	Utah Public Health Laboratory
EPI_ISL_3263651	2021-07-15	North America	USA	Utah		21A (Delta)	B.1.617.2	GK	Utah Public Health Laboratory	Utah Public Health Laboratory
EPI_ISL_3263742	2021-04-27	North America	USA	Utah		21A (Delta)	AY.4	GK	Utah Public Health Laboratory	Utah Public Health Laboratory
EPI_ISL_3263736	2021-07-13	North America	USA	Utah		21A (Delta)	AY.4	GK	Utah Public Health Laboratory	Utah Public Health Laboratory
EPI_ISL_3263636	2021-07-13	North America	USA	Utah		21A (Delta)	B.1.617.2	GK	Utah Public Health Laboratory	Utah Public Health Laboratory
EPI_ISL_3263581	2021-07-15	North America	USA	Utah		21A (Delta)	B.1.617.2	GK	Utah Public Health Laboratory	Utah Public Health Laboratory
EPI_ISL_3263664	2021-07-15	North America	USA	Utah		21A (Delta)	B.1.617.2	GK	Utah Public Health Laboratory	Utah Public Health Laboratory
EPI_ISL_3263608	2021-04-28	North America	USA	Utah		20I (Alpha, V1)	B.1.1.7	GR	Utah Public Health Laboratory	Utah Public Health Laboratory
EPI_ISL_3263700	2021-07-13	North America	USA	Utah		21A (Delta)	AY.4	GK	Utah Public Health Laboratory	Utah Public Health Laboratory
EPI_ISL_3263662	2021-07-15	North America	USA	Utah		21A (Delta)	B.1.617.2	GK	Utah Public Health Laboratory	Utah Public Health Laboratory
EPI_ISL_3263726	2021-07-08	North America	USA	Utah		21A (Delta)	B.1.617.2	GK	Utah Public Health Laboratory	Utah Public Health Laboratory
EPI_ISL_3263665	2021-07-13	North America	USA	Utah		21A (Delta)	B.1.617.2	GK	Utah Public Health Laboratory	Utah Public Health Laboratory
EPI_ISL_3263669	2021-07-15	North America	USA	Utah		21A (Delta)	B.1.617.2	GK	Utah Public Health Laboratory	Utah Public Health Laboratory
EPI_ISL_3263755	2021-07-15	North America	USA	Utah		21A (Delta)	B.1.617.2	GK	Utah Public Health Laboratory	Utah Public Health Laboratory
EPI_ISL_3263729	2021-07-14	North America	USA	Utah		21A (Delta)	AY.1	GK	Utah Public Health Laboratory	Utah Public Health Laboratory
EPI_ISL_3263758	2021-07-15	North America	USA	Utah		21A (Delta)	AY.4	GK	Utah Public Health Laboratory	Utah Public Health Laboratory
EPI_ISL_3263730	2021-07-10	North America	USA	Utah		21A (Delta)	AY.4	GK	Utah Public Health Laboratory	Utah Public Health Laboratory
EPI_ISL_3263720	2021-07-15	North America	USA	Utah		21A (Delta)	B.1.617.2	GK	Utah Public Health Laboratory	Utah Public Health Laboratory
EPI_ISL_3263556	2021-07-13	North America	USA	Utah		19B	A.2.5	S	Utah Public Health Laboratory	Utah Public Health Laboratory
EPI_ISL_3263724	2021-07-15	North America	USA	Utah		21A (Delta)	AY.4	GK	Utah Public Health Laboratory	Utah Public Health Laboratory
EPI_ISL_3263788	2021-07-15	North America	USA	Utah		21A (Delta)	AY.4	GK	Utah Public Health Laboratory	Utah Public Health Laboratory
EPI_ISL_3263757	2021-07-13	North America	USA	Utah		21A (Delta)	B.1.617.2	GK	Utah Public Health Laboratory	Utah Public Health Laboratory
EPI_ISL_3263609	2021-07-16	North America	USA	Utah		21A (Delta)	B.1.617.2	GK	Utah Public Health Laboratory	Utah Public Health Laboratory
EPI_ISL_3263746	2021-07-12	North America	USA	Utah		21A (Delta)	B.1.617.2	GK	Utah Public Health Laboratory	Utah Public Health Laboratory
EPI_ISL_3263642	2021-07-13	North America	USA	Utah		21A (Delta)	B.1.617.2	GK	Utah Public Health Laboratory	Utah Public Health Laboratory
EPI_ISL_3263692	2021-07-09	North America	USA	Utah		21A (Delta)	B.1.617.2	GK	Utah Public Health Laboratory	Utah Public Health Laboratory
EPI_ISL_3263680	2021-07-17	North America	USA	Utah		21A (Delta)	B.1.617.2	GK	Utah Public Health Laboratory	Utah Public Health Laboratory
EPI_ISL_3263637	2021-07-13	North America	USA	Utah		20I (Alpha, V1)	B.1.1.7	GR	Utah Public Health Laboratory	Utah Public Health Laboratory
EPI_ISL_3263717	2021-07-15	North America	USA	Utah		21A (Delta)	B.1.617.2	GK	Utah Public Health Laboratory	Utah Public Health Laboratory
EPI_ISL_3263572	2021-07-13	North America	USA	Utah		21A (Delta)	B.1.617.2	GK	Utah Public Health Laboratory	Utah Public Health Laboratory
EPI_ISL_3263582	2021-07-07	North America	USA	Utah		21A (Delta)	B.1.617.2	GK	Utah Public Health Laboratory	Utah Public Health Laboratory
EPI_ISL_3263714	2021-04-28	North America	USA	Utah		21A (Delta)	B.1.617.2	GK	Utah Public Health Laboratory	Utah Public Health Laboratory
EPI_ISL_3263640	2021-07-12	North America	USA	Utah		21A (Delta)	B.1.617.2	GK	Utah Public Health Laboratory	Utah Public Health Laboratory
EPI_ISL_3263573	2021-07-12	North America	USA	Utah		21A (Delta)	B.1.617.2	GK	Utah Public Health Laboratory	Utah Public Health Laboratory
EPI_ISL_3263564	2021-04-27	North America	USA	Utah		21A (Delta)	AY.4	GK	Utah Public Health Laboratory	Utah Public Health Laboratory
EPI_ISL_3263635	2021-07-15	North America	USA	Utah		21A (Delta)	B.1.617.2	GK	Utah Public Health Laboratory	Utah Public Health Laboratory
EPI_ISL_3263617	2021-07-14	North America	USA	Utah		21A (Delta)	B.1.617.2	GK	Utah Public Health Laboratory	Utah Public Health Laboratory
EPI_ISL_3263701	2021-07-13	North America	USA	Utah		21A (Delta)	B.1.617.2	GK	Utah Public Health Laboratory	Utah Public Health Laboratory
EPI_ISL_3263585	2021-07-13	North America	USA	Utah		21A (Delta)	B.1.617.2	GK	Utah Public Health Laboratory	Utah Public Health Laboratory
EPI_ISL_3263611	2021-07-09	North America	USA	Utah		21A (Delta)	B.1.617.2	GK	Utah Public Health Laboratory	Utah Public Health Laboratory
EPI_ISL_3263631	2021-04-27	North America	USA	Utah		21A (Delta)	B.1.617.2	GK	Utah Public Health Laboratory	Utah Public Health Laboratory
EPI_ISL_3263673	2021-07-14	North America	USA	Utah		20I (Alpha, V1)	B.1.1.7	GR	Utah Public Health Laboratory	Utah Public Health Laboratory
EPI_ISL_3263762	2021-07-14	North America	USA	Utah		21A (Delta)	AY.4	GK	Utah Public Health Laboratory	Utah Public Health Laboratory
EPI_ISL_3263653	2021-07-15	North America	USA	Utah		21A (Delta)	B.1.617.2	GK	Utah Public Health Laboratory	Utah Public Health Laboratory
EPI_ISL_3263601	2021-07-10	North America	USA	Utah		20I (Alpha, V1)	B.1.1.7	GR	Utah Public Health Laboratory	Utah Public Health Laboratory
EPI_ISL_3263648	2021-07-15	North America	USA	Utah		21A (Delta)	B.1.617.2	GK	Utah Public Health Laboratory	Utah Public Health Laboratory
EPI_ISL_3263677	2021-07-15	North America	USA	Utah		21A (Delta)	B.1.617.2	GK	Utah Public Health Laboratory	Utah Public Health Laboratory
EPI_ISL_3263656	2021-07-14	North America	USA	Utah		21A (Delta)	B.1.617.2	GK	Utah Public Health Laboratory	Utah Public Health Laboratory
EPI_ISL_3263618	2021-07-14	North America	USA	Utah		21A (Delta)	B.1.617.2	GK	Utah Public Health Laboratory	Utah Public Health Laboratory
EPI_ISL_3263781	2021-07-17	North America	USA	Utah		21A (Delta)	B.1.617.2	GK	Utah Public Health Laboratory	Utah Public Health Laboratory
EPI_ISL_3263670	2021-07-13	North America	USA	Utah		21A (Delta)	B.1.617.2	GK	Utah Public Health Laboratory	Utah Public Health Laboratory
EPI_ISL_3263740	2021-07-16	North America	USA	Utah		21A (Delta)	B.1.617.2	GK	Utah Public Health Laboratory	Utah Public Health Laboratory
EPI_ISL_3263598	2021-07-10	North America	USA	Utah		21A (Delta)	AY.4	GK	Utah Public Health Laboratory	Utah Public Health Laboratory
EPI_ISL_3263743	2021-07-15	North America	USA	Utah		21A (Delta)	B.1.617.2	GK	Utah Public Health Laboratory	Utah Public Health Laboratory
EPI_ISL_3263683	2021-07-16	North America	USA	Utah		20I (Alpha, V1)	B.1.1.7	GR	Utah Public Health Laboratory	Utah Public Health Laboratory
EPI_ISL_3263709	2021-07-15	North America	USA	Utah		20I (Alpha, V1)	Q.3	GR	Utah Public Health Laboratory	Utah Public Health Laboratory
EPI_ISL_3263776	2021-07-09	North America	USA	Utah		21A (Delta)	AY.4	GK	Utah Public Health Laboratory	Utah Public Health Laboratory
EPI_ISL_3263791	2021-07-09	North America	USA	Utah		21A (Delta)	AY.4	GK	Utah Public Health Laboratory	Utah Public Health Laboratory
EPI_ISL_3263621	2021-07-13	North America	USA	Utah		20I (Alpha, V1)	B.1.1.7	GR	Utah Public Health Laboratory	Utah Public Health Laboratory
EPI_ISL_3263638	2021-07-11	North America	USA	Utah		21A (Delta)	B.1.617.2	GK	Utah Public Health Laboratory	Utah Public Health Laboratory
EPI_ISL_3263695	2021-07-13	North America	USA	Utah		19B	A.2.5	S	Utah Public Health Laboratory	Utah Public Health Laboratory
EPI_ISL_3263792	2021-07-11	North America	USA	Utah		20I (Alpha, V1)	B.1.1.7	GR	Utah Public Health Laboratory	Utah Public Health Laboratory
EPI_ISL_3263559	2021-07-16	North America	USA	Utah		21A (Delta)	B.1.617.2	GK	Utah Public Health Laboratory	Utah Public Health Laboratory
EPI_ISL_3263602	2021-04-27	North America	USA	Utah		21A (Delta)	B.1.617.2	GK	Utah Public Health Laboratory	Utah Public Health Laboratory
EPI_ISL_3263583	2021-06-01	North America	USA	Utah		21A (Delta)	B.1.617.2	GK	Utah Public Health Laboratory	Utah Public Health Laboratory
EPI_ISL_3263657	2021-07-13	North America	USA	Utah		20I (Alpha, V1)	B.1.1.7	G	Utah Public Health Laboratory	Utah Public Health Laboratory
EPI_ISL_3263710	2021-07-13	North America	USA	Utah		20I (Alpha, V1)	B.1.1.7	GR	Utah Public Health Laboratory	Utah Public Health Laboratory
EPI_ISL_3263785	2021-07-13	North America	USA	Utah		20I (Alpha, V1)	B.1.1.7	GR	Utah Public Health Laboratory	Utah Public Health Laboratory
EPI_ISL_3263652	2021-04-27	North America	USA	Utah		21A (Delta)	B.1.617.2	GK	Utah Public Health Laboratory	Utah Public Health Laboratory
EPI_ISL_3263561	2021-07-14	North America	USA	Utah		21A (Delta)	B.1.617.2	GK	Utah Public Health Laboratory	Utah Public Health Laboratory
EPI_ISL_3263672	2021-04-28	North America	USA	Utah		21A (Delta)	B.1.617.2	GK	Utah Public Health Laboratory	Utah Public Health Laboratory
EPI_ISL_3263562	2021-07-14	North America	USA	Utah		21A (Delta)	B.1.617.2	GK	Utah Public Health Laboratory	Utah Public Health Laboratory
EPI_ISL_3263619	2021-04-27	North America	USA	Utah		21A (Delta)	B.1.617.2	GK	Utah Public Health Laboratory	Utah Public Health Laboratory
EPI_ISL_3263786	2021-07-15	North America	USA	Utah		21A (Delta)	AY.4	GK	Utah Public Health Laboratory	Utah Public Health Laboratory
EPI_ISL_3263718	2021-07-14	North America	USA	Utah		21A (Delta)	B.1.617.2	GK	Utah Public Health Laboratory	Utah Public Health Laboratory
EPI_ISL_3263744	2021-07-13	North America	USA	Utah		21A (Delta)	AY.4	GK	Utah Public Health Laboratory	Utah Public Health Laboratory
EPI_ISL_3263711	2021-04-27	North America	USA	Utah		20J (Gamma, V3)	P.1	G	Utah Public Health Laboratory	Utah Public Health Laboratory
EPI_ISL_3263789	2021-07-12	North America	USA	Utah		21A (Delta)	AY.4	GK	Utah Public Health Laboratory	Utah Public Health Laboratory
EPI_ISL_3263728	2021-07-15	North America	USA	Utah		21A (Delta)	AY.4	GK	Utah Public Health Laboratory	Utah Public Health Laboratory
EPI_ISL_3263622	2021-04-27	North America	USA	Utah		21A (Delta)	B.1.617.2	GK	Utah Public Health Laboratory	Utah Public Health Laboratory
EPI_ISL_3263586	2021-07-16	North America	USA	Utah		20I (Alpha, V1)	B.1.1.7	GR	Utah Public Health Laboratory	Utah Public Health Laboratory
EPI_ISL_3263686	2021-07-12	North America	USA	Utah		21A (Delta)	AY.4	GK	Utah Public Health Laboratory	Utah Public Health Laboratory
EPI_ISL_3263722	2021-07-09	North America	USA	Utah		21A (Delta)	AY.4	GK	Utah Public Health Laboratory	Utah Public Health Laboratory
EPI_ISL_3263666	2021-07-14	North America	USA	Utah		21A (Delta)	B.1.617.2	GK	Utah Public Health Laboratory	Utah Public Health Laboratory
EPI_ISL_3263684	2021-07-15	North America	USA	Utah		20I (Alpha, V1)	B.1.1.7	GR	Utah Public Health Laboratory	Utah Public Health Laboratory
EPI_ISL_3263738	2021-07-15	North America	USA	Utah		21A (Delta)	B.1.617.2	GK	Utah Public Health Laboratory	Utah Public Health Laboratory
EPI_ISL_3263747	2021-07-16	North America	USA	Utah		21A (Delta)	AY.6	GK	Utah Public Health Laboratory	Utah Public Health Laboratory
EPI_ISL_3263790	2021-07-15	North America	USA	Utah		21A (Delta)	B.1.617.2	GK	Utah Public Health Laboratory	Utah Public Health Laboratory
EPI_ISL_3263663	2021-07-12	North America	USA	Utah		21A (Delta)	B.1.617.2	GK	Utah Public Health Laboratory	Utah Public Health Laboratory
EPI_ISL_3263654	2021-04-27	North America	USA	Utah		21A (Delta)	B.1.617.2	GK	Utah Public Health Laboratory	Utah Public Health Laboratory
EPI_ISL_3263685	2021-07-14	North America	USA	Utah		21A (Delta)	B.1.617.2	GK	Utah Public Health Laboratory	Utah Public Health Laboratory
EPI_ISL_3263576	2021-07-13	North America	USA	Utah		21A (Delta)	B.1.617.2	GK	Utah Public Health Laboratory	Utah Public Health Laboratory
EPI_ISL_3263623	2021-07-14	North America	USA	Utah		20I (Alpha, V1)	Q.3	GR	Utah Public Health Laboratory	Utah Public Health Laboratory
EPI_ISL_3263752	2021-07-13	North America	USA	Utah		21A (Delta)	B.1.617.2	GK	Utah Public Health Laboratory	Utah Public Health Laboratory
EPI_ISL_3263737	2021-07-15	North America	USA	Utah		21A (Delta)	B.1.617.2	GK	Utah Public Health Laboratory	Utah Public Health Laboratory
EPI_ISL_3263655	2021-07-15	North America	USA	Utah		21A (Delta)	B.1.617.2	GK	Utah Public Health Laboratory	Utah Public Health Laboratory
EPI_ISL_3263633	2021-07-12	North America	USA	Utah		21A (Delta)	B.1.617.2	GK	Utah Public Health Laboratory	Utah Public Health Laboratory
EPI_ISL_3263592	2021-07-10	North America	USA	Utah		21A (Delta)	B.1.617.2	GK	Utah Public Health Laboratory	Utah Public Health Laboratory
EPI_ISL_3263793	2021-07-06	North America	USA	Utah		21A (Delta)	AY.4	GK	Utah Public Health Laboratory	Utah Public Health Laboratory
EPI_ISL_3263750	2021-07-12	North America	USA	Utah		21A (Delta)	B.1.617.2	GK	Utah Public Health Laboratory	Utah Public Health Laboratory
EPI_ISL_3263681	2021-07-15	North America	USA	Utah		21A (Delta)	B.1.617.2	GK	Utah Public Health Laboratory	Utah Public Health Laboratory
EPI_ISL_3263739	2021-07-16	North America	USA	Utah		21A (Delta)	AY.12	GK	Utah Public Health Laboratory	Utah Public Health Laboratory
EPI_ISL_3263689	2021-07-13	North America	USA	Utah		21A (Delta)	B.1.617.2	GK	Utah Public Health Laboratory	Utah Public Health Laboratory
EPI_ISL_3263697	2021-04-27	North America	USA	Utah		21A (Delta)	B.1.617.2	GK	Utah Public Health Laboratory	Utah Public Health Laboratory
EPI_ISL_3263593	2021-07-10	North America	USA	Utah		21A (Delta)	B.1.617.2	GK	Utah Public Health Laboratory	Utah Public Health Laboratory
EPI_ISL_3263745	2021-07-14	North America	USA	Utah		21A (Delta)	B.1.617.2	GK	Utah Public Health Laboratory	Utah Public Health Laboratory
EPI_ISL_3263707	2021-07-15	North America	USA	Utah		21A (Delta)	B.1.617.2	GK	Utah Public Health Laboratory	Utah Public Health Laboratory
EPI_ISL_3263667	2021-07-15	North America	USA	Utah		21A (Delta)	B.1.617.2	GK	Utah Public Health Laboratory	Utah Public Health Laboratory
EPI_ISL_3263783	2021-07-15	North America	USA	Utah		21A (Delta)	B.1.617.2	GK	Utah Public Health Laboratory	Utah Public Health Laboratory
EPI_ISL_3263594	2021-07-12	North America	USA	Utah		21A (Delta)	B.1.617.2	GK	Utah Public Health Laboratory	Utah Public Health Laboratory
EPI_ISL_3263782	2021-07-15	North America	USA	Utah		21A (Delta)	AY.4	GK	Utah Public Health Laboratory	Utah Public Health Laboratory
EPI_ISL_3263584	2021-07-14	North America	USA	Utah		21A (Delta)	B.1.617.2	GK	Utah Public Health Laboratory	Utah Public Health Laboratory
EPI_ISL_3263641	2021-07-15	North America	USA	Utah		20I (Alpha, V1)	B.1.1.7	GR	Utah Public Health Laboratory	Utah Public Health Laboratory
EPI_ISL_3263770	2021-07-16	North America	USA	Utah		21A (Delta)	AY.4	GK	Utah Public Health Laboratory	Utah Public Health Laboratory
EPI_ISL_3263595	2021-07-14	North America	USA	Utah		21A (Delta)	AY.2	GK	Utah Public Health Laboratory	Utah Public Health Laboratory
EPI_ISL_3263698	2021-04-27	North America	USA	Utah		20B	B.1.1.519	GR	Utah Public Health Laboratory	Utah Public Health Laboratory
EPI_ISL_3263735	2021-07-15	North America	USA	Utah		21A (Delta)	B.1.617.2	GK	Utah Public Health Laboratory	Utah Public Health Laboratory
EPI_ISL_3263760	2021-07-13	North America	USA	Utah		21A (Delta)	AY.4	GK	Utah Public Health Laboratory	Utah Public Health Laboratory
EPI_ISL_3263771	2021-07-13	North America	USA	Utah		21A (Delta)	B.1.617.2	GK	Utah Public Health Laboratory	Utah Public Health Laboratory
EPI_ISL_3263741	2021-07-14	North America	USA	Utah		21A (Delta)	B.1.617.2	GK	Utah Public Health Laboratory	Utah Public Health Laboratory
EPI_ISL_3263725	2021-07-13	North America	USA	Utah		21A (Delta)	AY.4	GK	Utah Public Health Laboratory	Utah Public Health Laboratory
EPI_ISL_3263765	2021-07-14	North America	USA	Utah		21A (Delta)	AY.4	GK	Utah Public Health Laboratory	Utah Public Health Laboratory
EPI_ISL_3263599	2021-07-09	North America	USA	Utah		21A (Delta)	B.1.617.2	GK	Utah Public Health Laboratory	Utah Public Health Laboratory
EPI_ISL_3263708	2021-07-13	North America	USA	Utah		21A (Delta)	B.1.617.2	GK	Utah Public Health Laboratory	Utah Public Health Laboratory
EPI_ISL_3263184	2021-07-19	North America	USA	Utah		21A (Delta)	B.1.617.2	GK	Utah Public Health Laboratory	Utah Public Health Laboratory
EPI_ISL_3263216	2021-07-19	North America	USA	Utah		21A (Delta)	B.1.617.2	GK	Utah Public Health Laboratory	Utah Public Health Laboratory
EPI_ISL_3263074	2021-07-19	North America	USA	Utah		21A (Delta)	B.1.617.2	GK	Utah Public Health Laboratory	Utah Public Health Laboratory
EPI_ISL_3263245	2021-07-15	North America	USA	Utah		21A (Delta)	B.1.617.2	GK	Utah Public Health Laboratory	Utah Public Health Laboratory
EPI_ISL_3263227	2021-07-14	North America	USA	Utah		20I (Alpha, V1)	B.1.1.7	GR	Utah Public Health Laboratory	Utah Public Health Laboratory
EPI_ISL_3263077	2021-07-13	North America	USA	Utah		21A (Delta)	B.1.617.2	GK	Utah Public Health Laboratory	Utah Public Health Laboratory
EPI_ISL_3263256	2021-07-20	North America	USA	Utah		21A (Delta)	B.1.617.2	GK	Utah Public Health Laboratory	Utah Public Health Laboratory
EPI_ISL_3263064	2021-04-17	North America	USA	Utah		21C (Epsilon)	B.1.1.192	GH	Utah Public Health Laboratory	Utah Public Health Laboratory
EPI_ISL_3263220	2021-04-14	North America	USA	Utah		20I (Alpha, V1)	B.1.1.7	GR	Utah Public Health Laboratory	Utah Public Health Laboratory
EPI_ISL_3263277	2021-04-12	North America	USA	Utah		20B	B.1.1.519	GR	Utah Public Health Laboratory	Utah Public Health Laboratory
EPI_ISL_3263146	2021-04-13	North America	USA	Utah		20I (Alpha, V1)	B.1.1.7	GR	Utah Public Health Laboratory	Utah Public Health Laboratory
EPI_ISL_3263165	2021-07-15	North America	USA	Utah		21A (Delta)	B.1.617.2	GK	Utah Public Health Laboratory	Utah Public Health Laboratory
EPI_ISL_3263213	2021-04-16	North America	USA	Utah		20I (Alpha, V1)	B.1.1.7	GR	Utah Public Health Laboratory	Utah Public Health Laboratory
EPI_ISL_3263221	2021-07-21	North America	USA	Utah		21A (Delta)	B.1.617.2	GK	Utah Public Health Laboratory	Utah Public Health Laboratory
EPI_ISL_3263257	2021-07-20	North America	USA	Utah		21A (Delta)	AY.3	GK	Utah Public Health Laboratory	Utah Public Health Laboratory
EPI_ISL_3263119	2021-07-20	North America	USA	Utah		21A (Delta)	B.1.617.2	GK	Utah Public Health Laboratory	Utah Public Health Laboratory
EPI_ISL_3263262	2021-07-21	North America	USA	Utah		21A (Delta)	B.1.617.2	GK	Utah Public Health Laboratory	Utah Public Health Laboratory
EPI_ISL_3263121	2021-07-13	North America	USA	Utah		20I (Alpha, V1)	B.1.1.7	GR	Utah Public Health Laboratory	Utah Public Health Laboratory
EPI_ISL_3263091	2021-04-12	North America	USA	Utah		20B	B.1.1.519	GR	Utah Public Health Laboratory	Utah Public Health Laboratory
EPI_ISL_3263155	2021-04-12	North America	USA	Utah		20I (Alpha, V1)	B.1.1.7	GR	Utah Public Health Laboratory	Utah Public Health Laboratory
EPI_ISL_3263263	2021-07-19	North America	USA	Utah		21A (Delta)	B.1.617.2	GK	Utah Public Health Laboratory	Utah Public Health Laboratory
EPI_ISL_3263183	2021-07-20	North America	USA	Utah		21A (Delta)	B.1.617.2	GK	Utah Public Health Laboratory	Utah Public Health Laboratory
EPI_ISL_3263324	2021-07-16	North America	USA	Utah		21A (Delta)	B.1.617.2	GK	Utah Public Health Laboratory	Utah Public Health Laboratory
EPI_ISL_3263089	2021-07-19	North America	USA	Utah		21A (Delta)	B.1.617.2	GK	Utah Public Health Laboratory	Utah Public Health Laboratory
EPI_ISL_3263232	2021-04-18	North America	USA	Utah		20I (Alpha, V1)	B.1.1.7	GR	Utah Public Health Laboratory	Utah Public Health Laboratory
EPI_ISL_3263328	2021-07-15	North America	USA	Utah		21A (Delta)	B.1.617.2	GK	Utah Public Health Laboratory	Utah Public Health Laboratory
EPI_ISL_3263278	2021-07-16	North America	USA	Utah		20I (Alpha, V1)	B.1.1.7	GR	Utah Public Health Laboratory	Utah Public Health Laboratory
EPI_ISL_3263223	2021-04-18	North America	USA	Utah		20I (Alpha, V1)	B.1.1.7	GR	Utah Public Health Laboratory	Utah Public Health Laboratory
EPI_ISL_3263259	2021-04-13	North America	USA	Utah		20I (Alpha, V1)	B.1.1.7	GR	Utah Public Health Laboratory	Utah Public Health Laboratory
EPI_ISL_3263094	2021-07-19	North America	USA	Utah		21A (Delta)	AY.2	GK	Utah Public Health Laboratory	Utah Public Health Laboratory
EPI_ISL_3263130	2021-04-12	North America	USA	Utah		20I (Alpha, V1)	B.1.1.7	GR	Utah Public Health Laboratory	Utah Public Health Laboratory
EPI_ISL_3263070	2021-07-20	North America	USA	Utah		21A (Delta)	B.1.617.2	GK	Utah Public Health Laboratory	Utah Public Health Laboratory
EPI_ISL_3263127	2021-07-19	North America	USA	Utah		21A (Delta)	B.1.617.2	GK	Utah Public Health Laboratory	Utah Public Health Laboratory
EPI_ISL_3263050	2021-07-18	North America	USA	Utah		21A (Delta)	B.1.617.2	GK	Utah Public Health Laboratory	Utah Public Health Laboratory
EPI_ISL_3263135	2021-04-18	North America	USA	Utah		20I (Alpha, V1)	B.1.1.7	GR	Utah Public Health Laboratory	Utah Public Health Laboratory
EPI_ISL_3263088	2021-07-14	North America	USA	Utah		21A (Delta)	B.1.617.2	GK	Utah Public Health Laboratory	Utah Public Health Laboratory
EPI_ISL_3263191	2021-07-19	North America	USA	Utah		20J (Gamma, V3)	P.1	G	Utah Public Health Laboratory	Utah Public Health Laboratory
EPI_ISL_3263057	2021-07-19	North America	USA	Utah		21A (Delta)	B.1.617.2	GK	Utah Public Health Laboratory	Utah Public Health Laboratory
EPI_ISL_3263208	2021-07-19	North America	USA	Utah		21A (Delta)	B.1.617.2	GK	Utah Public Health Laboratory	Utah Public Health Laboratory
EPI_ISL_3263347	2021-07-13	North America	USA	Utah		21A (Delta)	B.1.617.2	GK	Utah Public Health Laboratory	Utah Public Health Laboratory
EPI_ISL_3263082	2021-07-15	North America	USA	Utah		21A (Delta)	B.1.617.2	GK	Utah Public Health Laboratory	Utah Public Health Laboratory
EPI_ISL_3263336	2021-07-13	North America	USA	Utah		21A (Delta)	B.1.617.2	GK	Utah Public Health Laboratory	Utah Public Health Laboratory
EPI_ISL_3263103	2021-07-21	North America	USA	Utah		21A (Delta)	B.1.617.2	GK	Utah Public Health Laboratory	Utah Public Health Laboratory
EPI_ISL_3263196	2021-07-15	North America	USA	Utah		20I (Alpha, V1)	B.1.1.7	GR	Utah Public Health Laboratory	Utah Public Health Laboratory
EPI_ISL_3263128	2021-07-16	North America	USA	Utah		21A (Delta)	B.1.617.2	GK	Utah Public Health Laboratory	Utah Public Health Laboratory
EPI_ISL_3263180	2021-07-13	North America	USA	Utah		21A (Delta)	B.1.617.2	GK	Utah Public Health Laboratory	Utah Public Health Laboratory
EPI_ISL_3263139	2021-07-21	North America	USA	Utah		21A (Delta)	B.1.617.2	GK	Utah Public Health Laboratory	Utah Public Health Laboratory
EPI_ISL_3263206	2021-07-16	North America	USA	Utah		21A (Delta)	B.1.617.2	GK	Utah Public Health Laboratory	Utah Public Health Laboratory
EPI_ISL_3263167	2021-04-08	North America	USA	Utah		20G	B.1.2	GH	Utah Public Health Laboratory	Utah Public Health Laboratory
EPI_ISL_3263327	2021-07-15	North America	USA	Utah		21A (Delta)	B.1.617.2	GK	Utah Public Health Laboratory	Utah Public Health Laboratory
EPI_ISL_3263361	2021-07-13	North America	USA	Utah		21A (Delta)	B.1.617.2	GK	Utah Public Health Laboratory	Utah Public Health Laboratory
EPI_ISL_3263299	2021-07-16	North America	USA	Utah		21A (Delta)	B.1.617.2	GK	Utah Public Health Laboratory	Utah Public Health Laboratory
EPI_ISL_3263284	2021-04-18	North America	USA	Utah		21B (Kappa)	B.1.617.1	G	Utah Public Health Laboratory	Utah Public Health Laboratory
EPI_ISL_3263140	2021-07-16	North America	USA	Utah		21A (Delta)	B.1.617.2	GK	Utah Public Health Laboratory	Utah Public Health Laboratory
EPI_ISL_3263280	2021-07-17	North America	USA	Utah		21A (Delta)	B.1.617.2	GK	Utah Public Health Laboratory	Utah Public Health Laboratory
EPI_ISL_3263333	2021-07-15	North America	USA	Utah		21A (Delta)	AY.4	GK	Utah Public Health Laboratory	Utah Public Health Laboratory
EPI_ISL_3263249	2021-07-17	North America	USA	Utah		21A (Delta)	B.1.617.2	GK	Utah Public Health Laboratory	Utah Public Health Laboratory
EPI_ISL_3263231	2021-07-19	North America	USA	Utah		21A (Delta)	B.1.617.2	GK	Utah Public Health Laboratory	Utah Public Health Laboratory
EPI_ISL_3263186	2021-07-13	North America	USA	Utah		21A (Delta)	AY.3	GK	Utah Public Health Laboratory	Utah Public Health Laboratory
EPI_ISL_3263095	2021-07-21	North America	USA	Utah		21A (Delta)	B.1.617.2	GK	Utah Public Health Laboratory	Utah Public Health Laboratory
EPI_ISL_3263348	2021-07-13	North America	USA	Utah		21A (Delta)	B.1.617.2	GK	Utah Public Health Laboratory	Utah Public Health Laboratory
EPI_ISL_3263178	2021-07-20	North America	USA	Utah		21A (Delta)	B.1.617.2	GK	Utah Public Health Laboratory	Utah Public Health Laboratory
EPI_ISL_3263132	2021-07-14	North America	USA	Utah		21A (Delta)	B.1.617.2	GK	Utah Public Health Laboratory	Utah Public Health Laboratory
EPI_ISL_3263154	2021-04-12	North America	USA	Utah		20I (Alpha, V1)	B.1.1.7	GR	Utah Public Health Laboratory	Utah Public Health Laboratory
EPI_ISL_3263182	2021-04-16	North America	USA	Utah		20I (Alpha, V1)	B.1.1.7	GR	Utah Public Health Laboratory	Utah Public Health Laboratory
EPI_ISL_3263084	2021-07-20	North America	USA	Utah		21A (Delta)	AY.4	GK	Utah Public Health Laboratory	Utah Public Health Laboratory
EPI_ISL_3263355	2021-07-16	North America	USA	Utah		21A (Delta)	B.1.617.2	GK	Utah Public Health Laboratory	Utah Public Health Laboratory
EPI_ISL_3263059	2021-07-21	North America	USA	Utah		21A (Delta)	B.1.617.2	GK	Utah Public Health Laboratory	Utah Public Health Laboratory
EPI_ISL_3263097	2021-04-12	North America	USA	Utah		20I (Alpha, V1)	B.1.1.7	GR	Utah Public Health Laboratory	Utah Public Health Laboratory
EPI_ISL_3263203	2021-04-17	North America	USA	Utah		20I (Alpha, V1)	B.1.1.7	GR	Utah Public Health Laboratory	Utah Public Health Laboratory
EPI_ISL_3263326	2021-07-14	North America	USA	Utah		21A (Delta)	B.1.617.2	GK	Utah Public Health Laboratory	Utah Public Health Laboratory
EPI_ISL_3263162	2021-07-21	North America	USA	Utah		21A (Delta)	B.1.617.2	GK	Utah Public Health Laboratory	Utah Public Health Laboratory
EPI_ISL_3263198	2021-07-19	North America	USA	Utah		21A (Delta)	AY.4	GK	Utah Public Health Laboratory	Utah Public Health Laboratory
EPI_ISL_3263312	2021-07-19	North America	USA	Utah		21A (Delta)	B.1.617.2	GK	Utah Public Health Laboratory	Utah Public Health Laboratory
EPI_ISL_3263161	2021-04-12	North America	USA	Utah		20I (Alpha, V1)	B.1.1.7	GR	Utah Public Health Laboratory	Utah Public Health Laboratory
EPI_ISL_3263275	2021-07-16	North America	USA	Utah		21A (Delta)	B.1.617.2	GK	Utah Public Health Laboratory	Utah Public Health Laboratory
EPI_ISL_3263202	2021-07-20	North America	USA	Utah		21A (Delta)	AY.4	GK	Utah Public Health Laboratory	Utah Public Health Laboratory
EPI_ISL_3263300	2021-07-19	North America	USA	Utah		21A (Delta)	B.1.617.2	GK	Utah Public Health Laboratory	Utah Public Health Laboratory
EPI_ISL_3263338	2021-07-13	North America	USA	Utah		21A (Delta)	B.1.617.2	GK	Utah Public Health Laboratory	Utah Public Health Laboratory
EPI_ISL_3263052	2021-04-16	North America	USA	Utah		21F (Iota)	B.1.526	GH	Utah Public Health Laboratory	Utah Public Health Laboratory
EPI_ISL_3263302	2021-07-14	North America	USA	Utah		21A (Delta)	B.1.617.2	GK	Utah Public Health Laboratory	Utah Public Health Laboratory
EPI_ISL_3263342	2021-07-13	North America	USA	Utah		21A (Delta)	B.1.617.2	GK	Utah Public Health Laboratory	Utah Public Health Laboratory
EPI_ISL_3263053	2021-07-15	North America	USA	Utah		21A (Delta)	AY.4	GK	Utah Public Health Laboratory	Utah Public Health Laboratory
EPI_ISL_3263166	2021-07-15	North America	USA	Utah		21A (Delta)	B.1.617.2	GK	Utah Public Health Laboratory	Utah Public Health Laboratory
EPI_ISL_3263187	2021-07-20	North America	USA	Utah		21A (Delta)	B.1.617.2	GK	Utah Public Health Laboratory	Utah Public Health Laboratory
EPI_ISL_3263212	2021-04-12	North America	USA	Utah		20I (Alpha, V1)	B.1.1.7	GR	Utah Public Health Laboratory	Utah Public Health Laboratory
EPI_ISL_3263273	2021-07-14	North America	USA	Utah		21A (Delta)	B.1.617.2	GK	Utah Public Health Laboratory	Utah Public Health Laboratory
EPI_ISL_3263114	2021-07-21	North America	USA	Utah		21A (Delta)	AY.4	GK	Utah Public Health Laboratory	Utah Public Health Laboratory
EPI_ISL_3263153	2021-07-21	North America	USA	Utah		21A (Delta)	B.1.617.2	GK	Utah Public Health Laboratory	Utah Public Health Laboratory
EPI_ISL_3263156	2021-04-13	North America	USA	Utah		20I (Alpha, V1)	B.1.1.7	GR	Utah Public Health Laboratory	Utah Public Health Laboratory
EPI_ISL_3263193	2021-07-16	North America	USA	Utah		21A (Delta)	B.1.617.2	GK	Utah Public Health Laboratory	Utah Public Health Laboratory
EPI_ISL_3263090	2021-07-19	North America	USA	Utah		21A (Delta)	B.1.617.2	GK	Utah Public Health Laboratory	Utah Public Health Laboratory
EPI_ISL_3263345	2021-07-15	North America	USA	Utah		21A (Delta)	B.1.617.2	GK	Utah Public Health Laboratory	Utah Public Health Laboratory
EPI_ISL_3263169	2021-04-12	North America	USA	Utah		20I (Alpha, V1)	B.1.1.7	GR	Utah Public Health Laboratory	Utah Public Health Laboratory
EPI_ISL_3263190	2021-07-21	North America	USA	Utah		21A (Delta)	B.1.617.2	GK	Utah Public Health Laboratory	Utah Public Health Laboratory
EPI_ISL_3263071	2021-07-19	North America	USA	Utah		21A (Delta)	B.1.617.2	GK	Utah Public Health Laboratory	Utah Public Health Laboratory
EPI_ISL_3263307	2021-07-15	North America	USA	Utah		21A (Delta)	B.1.617.2	GK	Utah Public Health Laboratory	Utah Public Health Laboratory
EPI_ISL_3263288	2021-07-19	North America	USA	Utah		21A (Delta)	B.1.617.2	GK	Utah Public Health Laboratory	Utah Public Health Laboratory
EPI_ISL_3263228	2021-07-19	North America	USA	Utah		21A (Delta)	B.1.617.2	GK	Utah Public Health Laboratory	Utah Public Health Laboratory
EPI_ISL_3263207	2021-04-14	North America	USA	Utah		20I (Alpha, V1)	B.1.1.7	GR	Utah Public Health Laboratory	Utah Public Health Laboratory
EPI_ISL_3263195	2021-07-14	North America	USA	Utah		21A (Delta)	B.1.617.2	GK	Utah Public Health Laboratory	Utah Public Health Laboratory
EPI_ISL_3263282	2021-07-13	North America	USA	Utah		20J (Gamma, V3)	P.1.1	G	Utah Public Health Laboratory	Utah Public Health Laboratory
EPI_ISL_3263112	2021-07-21	North America	USA	Utah		21A (Delta)	B.1.617.2	GK	Utah Public Health Laboratory	Utah Public Health Laboratory
EPI_ISL_3263170	2021-07-13	North America	USA	Utah		21A (Delta)	B.1.617.2	GK	Utah Public Health Laboratory	Utah Public Health Laboratory
EPI_ISL_3263243	2021-07-15	North America	USA	Utah		21A (Delta)	AY.2	GK	Utah Public Health Laboratory	Utah Public Health Laboratory
EPI_ISL_3263295	2021-04-16	North America	USA	Utah		20B	B.1.1.519	GR	Utah Public Health Laboratory	Utah Public Health Laboratory
EPI_ISL_3263319	2021-07-19	North America	USA	Utah		21A (Delta)	B.1.617.2	GK	Utah Public Health Laboratory	Utah Public Health Laboratory
EPI_ISL_3263129	2021-04-13	North America	USA	Utah		20I (Alpha, V1)	B.1.1.7	GR	Utah Public Health Laboratory	Utah Public Health Laboratory
EPI_ISL_3263048	2021-04-12	North America	USA	Utah		21C (Epsilon)	B.1.429	GH	Utah Public Health Laboratory	Utah Public Health Laboratory
EPI_ISL_3263308	2021-07-14	North America	USA	Utah		21A (Delta)	B.1.617.2	GK	Utah Public Health Laboratory	Utah Public Health Laboratory
EPI_ISL_3263350	2021-07-17	North America	USA	Utah		21A (Delta)	B.1.617.2	GK	Utah Public Health Laboratory	Utah Public Health Laboratory
EPI_ISL_3263271	2021-07-15	North America	USA	Utah		21A (Delta)	B.1.617.2	GK	Utah Public Health Laboratory	Utah Public Health Laboratory
EPI_ISL_3263113	2021-04-12	North America	USA	Utah		20B	B.1.1.519	GR	Utah Public Health Laboratory	Utah Public Health Laboratory
EPI_ISL_3263289	2021-07-19	North America	USA	Utah		21A (Delta)	B.1.617.2	GK	Utah Public Health Laboratory	Utah Public Health Laboratory
EPI_ISL_3263149	2021-07-19	North America	USA	Utah		21A (Delta)	B.1.617.2	GK	Utah Public Health Laboratory	Utah Public Health Laboratory
EPI_ISL_3263158	2021-07-12	North America	USA	Utah		21A (Delta)	B.1.617.2	GK	Utah Public Health Laboratory	Utah Public Health Laboratory
EPI_ISL_3263125	2021-07-17	North America	USA	Utah		21A (Delta)	B.1.617.2	GK	Utah Public Health Laboratory	Utah Public Health Laboratory
EPI_ISL_3263063	2021-07-20	North America	USA	Utah		21A (Delta)	B.1.617.2	GK	Utah Public Health Laboratory	Utah Public Health Laboratory
EPI_ISL_3263230	2021-04-16	North America	USA	Utah		20I (Alpha, V1)	B.1.1.7	GR	Utah Public Health Laboratory	Utah Public Health Laboratory
EPI_ISL_3263062	2021-07-19	North America	USA	Utah		21A (Delta)	B.1.617.2	GK	Utah Public Health Laboratory	Utah Public Health Laboratory
EPI_ISL_3263192	2021-07-14	North America	USA	Utah		20I (Alpha, V1)	B.1.1.7	GR	Utah Public Health Laboratory	Utah Public Health Laboratory
EPI_ISL_3263298	2021-07-15	North America	USA	Utah		21A (Delta)	B.1.617.2	GK	Utah Public Health Laboratory	Utah Public Health Laboratory
EPI_ISL_3263255	2021-07-16	North America	USA	Utah		21A (Delta)	AY.12	GK	Utah Public Health Laboratory	Utah Public Health Laboratory
EPI_ISL_3263304	2021-07-14	North America	USA	Utah		21A (Delta)	B.1.617.2	GK	Utah Public Health Laboratory	Utah Public Health Laboratory
EPI_ISL_3263136	2021-07-18	North America	USA	Utah		21A (Delta)	B.1.617.2	GK	Utah Public Health Laboratory	Utah Public Health Laboratory
EPI_ISL_3263181	2021-07-14	North America	USA	Utah		21A (Delta)	AY.2	GK	Utah Public Health Laboratory	Utah Public Health Laboratory
EPI_ISL_3263067	2021-07-16	North America	USA	Utah		21A (Delta)	B.1.617.2	GK	Utah Public Health Laboratory	Utah Public Health Laboratory
EPI_ISL_3263177	2021-07-19	North America	USA	Utah		21A (Delta)	B.1.617.2	GK	Utah Public Health Laboratory	Utah Public Health Laboratory
EPI_ISL_3263301	2021-07-14	North America	USA	Utah		21A (Delta)	B.1.617.2	GK	Utah Public Health Laboratory	Utah Public Health Laboratory
EPI_ISL_3263122	2021-04-18	North America	USA	Utah		20I (Alpha, V1)	Q.3	GR	Utah Public Health Laboratory	Utah Public Health Laboratory
EPI_ISL_3263118	2021-07-13	North America	USA	Utah		21A (Delta)	B.1.617.2	GK	Utah Public Health Laboratory	Utah Public Health Laboratory
EPI_ISL_3263258	2021-04-12	North America	USA	Utah		20I (Alpha, V1)	B.1.1.7	GR	Utah Public Health Laboratory	Utah Public Health Laboratory
EPI_ISL_3263239	2021-07-19	North America	USA	Utah		21A (Delta)	B.1.617.2	GK	Utah Public Health Laboratory	Utah Public Health Laboratory
EPI_ISL_3263315	2021-07-16	North America	USA	Utah		21A (Delta)	AY.4	GK	Utah Public Health Laboratory	Utah Public Health Laboratory
EPI_ISL_3263274	2021-07-16	North America	USA	Utah		21A (Delta)	B.1.617.2	GK	Utah Public Health Laboratory	Utah Public Health Laboratory
EPI_ISL_3263111	2021-07-19	North America	USA	Utah		21A (Delta)	B.1.617.2	GK	Utah Public Health Laboratory	Utah Public Health Laboratory
EPI_ISL_3263281	2021-07-20	North America	USA	Utah		21A (Delta)	B.1.617.2	GK	Utah Public Health Laboratory	Utah Public Health Laboratory
EPI_ISL_3263099	2021-07-13	North America	USA	Utah		21A (Delta)	B.1.617.2	GK	Utah Public Health Laboratory	Utah Public Health Laboratory
EPI_ISL_3263150	2021-07-19	North America	USA	Utah		21A (Delta)	B.1.617.2	GK	Utah Public Health Laboratory	Utah Public Health Laboratory
EPI_ISL_3263260	2021-07-16	North America	USA	Utah		21A (Delta)	B.1.617.2	GK	Utah Public Health Laboratory	Utah Public Health Laboratory
EPI_ISL_3263105	2021-07-17	North America	USA	Utah		21A (Delta)	B.1.617.2	GK	Utah Public Health Laboratory	Utah Public Health Laboratory
EPI_ISL_3263123	2021-07-19	North America	USA	Utah		21A (Delta)	B.1.617.2	GK	Utah Public Health Laboratory	Utah Public Health Laboratory
EPI_ISL_3263340	2021-07-16	North America	USA	Utah		21A (Delta)	AY.4	GK	Utah Public Health Laboratory	Utah Public Health Laboratory
EPI_ISL_3263069	2021-07-15	North America	USA	Utah		21A (Delta)	B.1.617.2	GK	Utah Public Health Laboratory	Utah Public Health Laboratory
EPI_ISL_3263218	2021-04-17	North America	USA	Utah		20I (Alpha, V1)	B.1.1.7	GR	Utah Public Health Laboratory	Utah Public Health Laboratory
EPI_ISL_3263151	2021-04-13	North America	USA	Utah		20I (Alpha, V1)	B.1.1.7	GR	Utah Public Health Laboratory	Utah Public Health Laboratory
EPI_ISL_3263321	2021-04-18	North America	USA	Utah		20I (Alpha, V1)	B.1.1.7	GR	Utah Public Health Laboratory	Utah Public Health Laboratory
EPI_ISL_3263047	2021-04-12	North America	USA	Utah		21C (Epsilon)	B.1.429	GH	Utah Public Health Laboratory	Utah Public Health Laboratory
EPI_ISL_3263314	2021-07-20	North America	USA	Utah		21A (Delta)	AY.4	GK	Utah Public Health Laboratory	Utah Public Health Laboratory
EPI_ISL_3263285	2021-07-15	North America	USA	Utah		21A (Delta)	B.1.617.2	GK	Utah Public Health Laboratory	Utah Public Health Laboratory
EPI_ISL_3263325	2021-07-15	North America	USA	Utah		21A (Delta)	B.1.617.2	GK	Utah Public Health Laboratory	Utah Public Health Laboratory
EPI_ISL_3263137	2021-04-16	North America	USA	Utah		20B	B.1.1.519	GR	Utah Public Health Laboratory	Utah Public Health Laboratory
EPI_ISL_3263058	2021-07-15	North America	USA	Utah		21A (Delta)	AY.4	GK	Utah Public Health Laboratory	Utah Public Health Laboratory
EPI_ISL_3263051	2021-04-12	North America	USA	Utah		20B	B.1.1.519	GR	Utah Public Health Laboratory	Utah Public Health Laboratory
EPI_ISL_3263316	2021-07-19	North America	USA	Utah		21A (Delta)	B.1.617.2	GK	Utah Public Health Laboratory	Utah Public Health Laboratory
EPI_ISL_3263320	2021-07-16	North America	USA	Utah		21A (Delta)	AY.4	GK	Utah Public Health Laboratory	Utah Public Health Laboratory
EPI_ISL_3263144	2021-07-20	North America	USA	Utah		20I (Alpha, V1)	B.1.1.7	GR	Utah Public Health Laboratory	Utah Public Health Laboratory
EPI_ISL_3263214	2021-07-13	North America	USA	Utah		21A (Delta)	B.1.617.2	GK	Utah Public Health Laboratory	Utah Public Health Laboratory
EPI_ISL_3263145	2021-07-21	North America	USA	Utah		21A (Delta)	B.1.617.2	GK	Utah Public Health Laboratory	Utah Public Health Laboratory
EPI_ISL_3263261	2021-04-13	North America	USA	Utah		20B	B.1.1.519	GR	Utah Public Health Laboratory	Utah Public Health Laboratory
EPI_ISL_3263269	2021-07-16	North America	USA	Utah		21A (Delta)	B.1.617.2	GK	Utah Public Health Laboratory	Utah Public Health Laboratory
EPI_ISL_3263272	2021-07-16	North America	USA	Utah		21A (Delta)	B.1.617.2	GK	Utah Public Health Laboratory	Utah Public Health Laboratory
EPI_ISL_3263204	2021-04-17	North America	USA	Utah		20I (Alpha, V1)	B.1.1.7	GR	Utah Public Health Laboratory	Utah Public Health Laboratory
EPI_ISL_3263171	2021-04-13	North America	USA	Utah		20I (Alpha, V1)	B.1.1.7	GR	Utah Public Health Laboratory	Utah Public Health Laboratory
EPI_ISL_3263215	2021-07-15	North America	USA	Utah		21A (Delta)	B.1.617.2	GK	Utah Public Health Laboratory	Utah Public Health Laboratory
EPI_ISL_3263287	2021-07-14	North America	USA	Utah		21A (Delta)	B.1.617.2	GK	Utah Public Health Laboratory	Utah Public Health Laboratory
EPI_ISL_3263078	2021-07-13	North America	USA	Utah		21A (Delta)	B.1.617.2	GK	Utah Public Health Laboratory	Utah Public Health Laboratory
EPI_ISL_3263234	2021-07-19	North America	USA	Utah		21A (Delta)	B.1.617.2	GK	Utah Public Health Laboratory	Utah Public Health Laboratory
EPI_ISL_3263142	2021-07-13	North America	USA	Utah		21A (Delta)	B.1.617.2	GK	Utah Public Health Laboratory	Utah Public Health Laboratory
EPI_ISL_3263106	2021-07-13	North America	USA	Utah		21A (Delta)	B.1.617.2	GK	Utah Public Health Laboratory	Utah Public Health Laboratory
EPI_ISL_3263349	2021-07-19	North America	USA	Utah		21A (Delta)	AY.4	GK	Utah Public Health Laboratory	Utah Public Health Laboratory
EPI_ISL_3263133	2021-04-18	North America	USA	Utah		20B	B.1.1.519	GR	Utah Public Health Laboratory	Utah Public Health Laboratory
EPI_ISL_3263179	2021-07-14	North America	USA	Utah		21A (Delta)	B.1.617.2	GK	Utah Public Health Laboratory	Utah Public Health Laboratory
EPI_ISL_3263293	2021-07-15	North America	USA	Utah		21A (Delta)	B.1.617.2	GK	Utah Public Health Laboratory	Utah Public Health Laboratory
EPI_ISL_3263054	2021-07-20	North America	USA	Utah		21A (Delta)	B.1.617.2	GK	Utah Public Health Laboratory	Utah Public Health Laboratory
EPI_ISL_3263168	2021-07-16	North America	USA	Utah		21A (Delta)	B.1.617.2	GK	Utah Public Health Laboratory	Utah Public Health Laboratory
EPI_ISL_3263163	2021-04-13	North America	USA	Utah		21C (Epsilon)	B.1.429	GH	Utah Public Health Laboratory	Utah Public Health Laboratory
EPI_ISL_3263141	2021-07-19	North America	USA	Utah		21A (Delta)	B.1.617.2	GK	Utah Public Health Laboratory	Utah Public Health Laboratory
EPI_ISL_3263351	2021-07-21	North America	USA	Utah		21A (Delta)	B.1.617.2	GK	Utah Public Health Laboratory	Utah Public Health Laboratory
EPI_ISL_3263201	2021-07-21	North America	USA	Utah		21A (Delta)	B.1.617.2	GK	Utah Public Health Laboratory	Utah Public Health Laboratory
EPI_ISL_3263291	2021-07-16	North America	USA	Utah		21A (Delta)	B.1.617.2	GK	Utah Public Health Laboratory	Utah Public Health Laboratory
EPI_ISL_3263157	2021-07-15	North America	USA	Utah		21A (Delta)	B.1.617.2	GK	Utah Public Health Laboratory	Utah Public Health Laboratory
EPI_ISL_3263238	2021-04-13	North America	USA	Utah		20I (Alpha, V1)	B.1.1.7	GR	Utah Public Health Laboratory	Utah Public Health Laboratory
EPI_ISL_3263117	2021-07-14	North America	USA	Utah		21A (Delta)	B.1.617.2	GK	Utah Public Health Laboratory	Utah Public Health Laboratory
EPI_ISL_3263225	2021-07-19	North America	USA	Utah		21A (Delta)	B.1.617.2	GK	Utah Public Health Laboratory	Utah Public Health Laboratory
EPI_ISL_3263322	2021-07-13	North America	USA	Utah		21A (Delta)	AY.4	GK	Utah Public Health Laboratory	Utah Public Health Laboratory
EPI_ISL_3263079	2021-07-13	North America	USA	Utah		21A (Delta)	B.1.617.2	GK	Utah Public Health Laboratory	Utah Public Health Laboratory
EPI_ISL_3263147	2021-04-14	North America	USA	Utah		20B	B.1.1.519	GR	Utah Public Health Laboratory	Utah Public Health Laboratory
EPI_ISL_3263197	2021-07-14	North America	USA	Utah		20C	None	GH	Utah Public Health Laboratory	Utah Public Health Laboratory
EPI_ISL_3263270	2021-07-19	North America	USA	Utah		21A (Delta)	B.1.617.2	GK	Utah Public Health Laboratory	Utah Public Health Laboratory
EPI_ISL_3263101	2021-04-13	North America	USA	Utah		20I (Alpha, V1)	B.1.1.7	GR	Utah Public Health Laboratory	Utah Public Health Laboratory
EPI_ISL_3263224	2021-04-13	North America	USA	Utah		20I (Alpha, V1)	B.1.1.7	GR	Utah Public Health Laboratory	Utah Public Health Laboratory
EPI_ISL_3263066	2021-07-19	North America	USA	Utah		21A (Delta)	B.1.617.2	GK	Utah Public Health Laboratory	Utah Public Health Laboratory
EPI_ISL_3263138	2021-04-12	North America	USA	Utah		20B	B.1.1.519	GR	Utah Public Health Laboratory	Utah Public Health Laboratory
EPI_ISL_3263354	2021-07-20	North America	USA	Utah		21A (Delta)	AY.4	GK	Utah Public Health Laboratory	Utah Public Health Laboratory
EPI_ISL_3263292	2021-07-12	North America	USA	Utah		21A (Delta)	AY.4	GK	Utah Public Health Laboratory	Utah Public Health Laboratory
EPI_ISL_3263075	2021-07-13	North America	USA	Utah		21A (Delta)	B.1.617.2	GK	Utah Public Health Laboratory	Utah Public Health Laboratory
EPI_ISL_3263339	2021-04-17	North America	USA	Utah		20I (Alpha, V1)	B.1.1.7	GR	Utah Public Health Laboratory	Utah Public Health Laboratory
EPI_ISL_3263330	2021-07-13	North America	USA	Utah		21A (Delta)	B.1.617.2	GK	Utah Public Health Laboratory	Utah Public Health Laboratory
EPI_ISL_3263365	2021-07-14	North America	USA	Utah		21A (Delta)	B.1.617.2	GK	Utah Public Health Laboratory	Utah Public Health Laboratory
EPI_ISL_3263087	2021-07-19	North America	USA	Utah		21A (Delta)	B.1.617.2	GK	Utah Public Health Laboratory	Utah Public Health Laboratory
EPI_ISL_3263164	2021-04-12	North America	USA	Utah		20B	B.1.1.519	GR	Utah Public Health Laboratory	Utah Public Health Laboratory
EPI_ISL_3263176	2021-04-13	North America	USA	Utah		20I (Alpha, V1)	B.1.1.7	GR	Utah Public Health Laboratory	Utah Public Health Laboratory
EPI_ISL_3263056	2021-07-19	North America	USA	Utah		21A (Delta)	B.1.617.2	GK	Utah Public Health Laboratory	Utah Public Health Laboratory
EPI_ISL_3263174	2020-12-16	North America	USA	Utah		21A (Delta)	B.1.617.2	GK	Utah Public Health Laboratory	Utah Public Health Laboratory
EPI_ISL_3263242	2021-07-14	North America	USA	Utah		21A (Delta)	B.1.617.2	GK	Utah Public Health Laboratory	Utah Public Health Laboratory
EPI_ISL_3263102	2021-07-21	North America	USA	Utah		21A (Delta)	B.1.617.2	GK	Utah Public Health Laboratory	Utah Public Health Laboratory
EPI_ISL_3263152	2021-07-21	North America	USA	Utah		21A (Delta)	B.1.617.2	GK	Utah Public Health Laboratory	Utah Public Health Laboratory
EPI_ISL_3263297	2021-06-18	North America	USA	Utah		21A (Delta)	B.1.617.2	GK	Utah Public Health Laboratory	Utah Public Health Laboratory
EPI_ISL_3263309	2021-07-15	North America	USA	Utah		21A (Delta)	B.1.617.2	GK	Utah Public Health Laboratory	Utah Public Health Laboratory
EPI_ISL_3263148	2021-07-20	North America	USA	Utah		21A (Delta)	B.1.617.2	GK	Utah Public Health Laboratory	Utah Public Health Laboratory
EPI_ISL_3263173	2021-07-13	North America	USA	Utah		21A (Delta)	B.1.617.2	GK	Utah Public Health Laboratory	Utah Public Health Laboratory
EPI_ISL_3263313	2021-07-16	North America	USA	Utah		21A (Delta)	AY.4	GK	Utah Public Health Laboratory	Utah Public Health Laboratory
EPI_ISL_3263081	2021-07-20	North America	USA	Utah		21A (Delta)	B.1.617.2	GK	Utah Public Health Laboratory	Utah Public Health Laboratory
EPI_ISL_3263248	2021-04-12	North America	USA	Utah		20I (Alpha, V1)	B.1.1.7	GR	Utah Public Health Laboratory	Utah Public Health Laboratory
EPI_ISL_3263279	2021-07-13	North America	USA	Utah		21A (Delta)	B.1.617.2	GK	Utah Public Health Laboratory	Utah Public Health Laboratory
EPI_ISL_3263217	2021-07-15	North America	USA	Utah		21A (Delta)	B.1.617.2	GK	Utah Public Health Laboratory	Utah Public Health Laboratory
EPI_ISL_3263160	2021-04-12	North America	USA	Utah		20I (Alpha, V1)	B.1.1.7	GR	Utah Public Health Laboratory	Utah Public Health Laboratory
EPI_ISL_3263124	2021-07-21	North America	USA	Utah		21A (Delta)	B.1.617.2	GK	Utah Public Health Laboratory	Utah Public Health Laboratory
EPI_ISL_3263061	2021-07-21	North America	USA	Utah		21A (Delta)	B.1.617.2	GK	Utah Public Health Laboratory	Utah Public Health Laboratory
EPI_ISL_3263189	2021-07-12	North America	USA	Utah		21A (Delta)	AY.3	GK	Utah Public Health Laboratory	Utah Public Health Laboratory
EPI_ISL_3263096	2021-07-20	North America	USA	Utah		21A (Delta)	AY.4	GK	Utah Public Health Laboratory	Utah Public Health Laboratory
EPI_ISL_3263317	2021-07-21	North America	USA	Utah		21A (Delta)	B.1.617.2	GK	Utah Public Health Laboratory	Utah Public Health Laboratory
EPI_ISL_3263266	2021-07-16	North America	USA	Utah		21A (Delta)	B.1.617.2	GK	Utah Public Health Laboratory	Utah Public Health Laboratory
EPI_ISL_3263267	2021-07-15	North America	USA	Utah		21A (Delta)	B.1.617.2	GK	Utah Public Health Laboratory	Utah Public Health Laboratory
EPI_ISL_3263296	2021-07-16	North America	USA	Utah		21A (Delta)	B.1.617.2	GK	Utah Public Health Laboratory	Utah Public Health Laboratory
EPI_ISL_3263250	2021-07-16	North America	USA	Utah		21A (Delta)	B.1.617.2	GK	Utah Public Health Laboratory	Utah Public Health Laboratory
EPI_ISL_3263060	2021-07-20	North America	USA	Utah		21A (Delta)	B.1.617.2	GK	Utah Public Health Laboratory	Utah Public Health Laboratory
EPI_ISL_3263303	2021-07-16	North America	USA	Utah		21A (Delta)	B.1.617.2	GK	Utah Public Health Laboratory	Utah Public Health Laboratory
EPI_ISL_3263199	2021-07-16	North America	USA	Utah		21A (Delta)	B.1.617.2	GK	Utah Public Health Laboratory	Utah Public Health Laboratory
EPI_ISL_3263251	2021-04-12	North America	USA	Utah		20I (Alpha, V1)	Q.3	GR	Utah Public Health Laboratory	Utah Public Health Laboratory
EPI_ISL_3263343	2021-07-14	North America	USA	Utah		21A (Delta)	B.1.617.2	GK	Utah Public Health Laboratory	Utah Public Health Laboratory
EPI_ISL_3263331	2021-07-15	North America	USA	Utah		21A (Delta)	B.1.617.2	GK	Utah Public Health Laboratory	Utah Public Health Laboratory
EPI_ISL_3263356	2021-07-14	North America	USA	Utah		21A (Delta)	AY.4	GK	Utah Public Health Laboratory	Utah Public Health Laboratory
EPI_ISL_3263233	2021-04-13	North America	USA	Utah		20I (Alpha, V1)	B.1.1.7	GR	Utah Public Health Laboratory	Utah Public Health Laboratory
EPI_ISL_3263222	2021-07-19	North America	USA	Utah		21A (Delta)	B.1.617.2	GK	Utah Public Health Laboratory	Utah Public Health Laboratory
EPI_ISL_3263294	2021-07-15	North America	USA	Utah		21A (Delta)	AY.4	GK	Utah Public Health Laboratory	Utah Public Health Laboratory
EPI_ISL_3263120	2021-04-13	North America	USA	Utah		20I (Alpha, V1)	B.1.1.7	GR	Utah Public Health Laboratory	Utah Public Health Laboratory
EPI_ISL_3263143	2021-04-14	North America	USA	Utah		20I (Alpha, V1)	B.1.1.7	GR	Utah Public Health Laboratory	Utah Public Health Laboratory
EPI_ISL_3263353	2021-07-15	North America	USA	Utah		21A (Delta)	B.1.617.2	GK	Utah Public Health Laboratory	Utah Public Health Laboratory
EPI_ISL_3263115	2021-07-19	North America	USA	Utah		21A (Delta)	B.1.617.2	GK	Utah Public Health Laboratory	Utah Public Health Laboratory
EPI_ISL_3263185	2021-07-21	North America	USA	Utah		21A (Delta)	B.1.617.2	GK	Utah Public Health Laboratory	Utah Public Health Laboratory
EPI_ISL_3263229	2021-04-12	North America	USA	Utah		20I (Alpha, V1)	B.1.1.7	GR	Utah Public Health Laboratory	Utah Public Health Laboratory
EPI_ISL_3263346	2021-07-12	North America	USA	Utah		21A (Delta)	B.1.617.2	GK	Utah Public Health Laboratory	Utah Public Health Laboratory
EPI_ISL_3263362	2021-07-14	North America	USA	Utah		21A (Delta)	B.1.617.2	GK	Utah Public Health Laboratory	Utah Public Health Laboratory
EPI_ISL_3263098	2021-07-21	North America	USA	Utah		21A (Delta)	B.1.617.2	GK	Utah Public Health Laboratory	Utah Public Health Laboratory
EPI_ISL_3263265	2021-07-17	North America	USA	Utah		21A (Delta)	B.1.617.2	GK	Utah Public Health Laboratory	Utah Public Health Laboratory
EPI_ISL_3263305	2021-07-14	North America	USA	Utah		21A (Delta)	B.1.617.2	GK	Utah Public Health Laboratory	Utah Public Health Laboratory
EPI_ISL_3263310	2021-07-16	North America	USA	Utah		21A (Delta)	B.1.617.2	GK	Utah Public Health Laboratory	Utah Public Health Laboratory
EPI_ISL_3263209	2021-04-12	North America	USA	Utah		20I (Alpha, V1)	B.1.1.7	GR	Utah Public Health Laboratory	Utah Public Health Laboratory
EPI_ISL_3263055	2021-07-21	North America	USA	Utah		21A (Delta)	B.1.617.2	GK	Utah Public Health Laboratory	Utah Public Health Laboratory
EPI_ISL_3263290	2021-04-12	North America	USA	Utah		20B	B.1.1.519	GR	Utah Public Health Laboratory	Utah Public Health Laboratory
EPI_ISL_3263283	2021-07-14	North America	USA	Utah		21A (Delta)	B.1.617.2	GK	Utah Public Health Laboratory	Utah Public Health Laboratory
EPI_ISL_3263086	2021-07-16	North America	USA	Utah		21A (Delta)	B.1.617.2	GK	Utah Public Health Laboratory	Utah Public Health Laboratory
EPI_ISL_3263083	2021-07-19	North America	USA	Utah		21A (Delta)	B.1.617.2	GK	Utah Public Health Laboratory	Utah Public Health Laboratory
EPI_ISL_3263286	2021-07-20	North America	USA	Utah		21A (Delta)	B.1.617.2	GK	Utah Public Health Laboratory	Utah Public Health Laboratory
EPI_ISL_3263172	2021-07-16	North America	USA	Utah		21A (Delta)	B.1.617.2	GK	Utah Public Health Laboratory	Utah Public Health Laboratory
EPI_ISL_3263318	2021-04-12	North America	USA	Utah		20I (Alpha, V1)	B.1.1.7	GR	Utah Public Health Laboratory	Utah Public Health Laboratory
EPI_ISL_3263107	2021-07-19	North America	USA	Utah		21A (Delta)	B.1.617.2	GK	Utah Public Health Laboratory	Utah Public Health Laboratory
EPI_ISL_3263341	2021-07-16	North America	USA	Utah		21A (Delta)	B.1.617.2	GK	Utah Public Health Laboratory	Utah Public Health Laboratory
EPI_ISL_3263076	2021-07-19	North America	USA	Utah		21A (Delta)	AY.4	GK	Utah Public Health Laboratory	Utah Public Health Laboratory
EPI_ISL_3263134	2021-04-12	North America	USA	Utah		20B	B.1.1.519	GR	Utah Public Health Laboratory	Utah Public Health Laboratory
EPI_ISL_3263116	2021-07-20	North America	USA	Utah		21A (Delta)	B.1.617.2	GK	Utah Public Health Laboratory	Utah Public Health Laboratory
EPI_ISL_3263072	2021-07-20	North America	USA	Utah		21A (Delta)	B.1.617.2	GK	Utah Public Health Laboratory	Utah Public Health Laboratory
EPI_ISL_3263080	2021-07-21	North America	USA	Utah		21A (Delta)	B.1.617.2	GK	Utah Public Health Laboratory	Utah Public Health Laboratory
EPI_ISL_3263100	2021-07-19	North America	USA	Utah		21A (Delta)	B.1.617.2	GK	Utah Public Health Laboratory	Utah Public Health Laboratory
EPI_ISL_3263049	2021-04-13	North America	USA	Utah		20B	B.1.1.519	GR	Utah Public Health Laboratory	Utah Public Health Laboratory
EPI_ISL_3263109	2021-07-19	North America	USA	Utah		21A (Delta)	B.1.617.2	GK	Utah Public Health Laboratory	Utah Public Health Laboratory
EPI_ISL_3263194	2021-07-20	North America	USA	Utah		21A (Delta)	B.1.617.2	GK	Utah Public Health Laboratory	Utah Public Health Laboratory
EPI_ISL_3263352	2021-07-12	North America	USA	Utah		21A (Delta)	AY.4	GK	Utah Public Health Laboratory	Utah Public Health Laboratory
EPI_ISL_3263219	2021-07-17	North America	USA	Utah		21A (Delta)	B.1.617.2	GK	Utah Public Health Laboratory	Utah Public Health Laboratory
EPI_ISL_3263244	2021-07-16	North America	USA	Utah		21A (Delta)	B.1.617.2	GK	Utah Public Health Laboratory	Utah Public Health Laboratory
EPI_ISL_3263332	2021-07-14	North America	USA	Utah		21A (Delta)	B.1.617.2	GK	Utah Public Health Laboratory	Utah Public Health Laboratory
EPI_ISL_3263092	2021-07-19	North America	USA	Utah		21A (Delta)	B.1.617.2	GK	Utah Public Health Laboratory	Utah Public Health Laboratory
EPI_ISL_3263188	2021-07-14	North America	USA	Utah		21A (Delta)	B.1.617.2	GK	Utah Public Health Laboratory	Utah Public Health Laboratory
EPI_ISL_3263335	2021-07-14	North America	USA	Utah		21A (Delta)	AY.4	GK	Utah Public Health Laboratory	Utah Public Health Laboratory
EPI_ISL_3263085	2021-07-19	North America	USA	Utah		21A (Delta)	B.1.617.2	GK	Utah Public Health Laboratory	Utah Public Health Laboratory
EPI_ISL_3263241	2021-04-13	North America	USA	Utah		20I (Alpha, V1)	B.1.1.7	GR	Utah Public Health Laboratory	Utah Public Health Laboratory
EPI_ISL_3263159	2021-07-19	North America	USA	Utah		21A (Delta)	B.1.617.2	GK	Utah Public Health Laboratory	Utah Public Health Laboratory
EPI_ISL_3263068	2021-07-19	North America	USA	Utah		21A (Delta)	B.1.617.2	GK	Utah Public Health Laboratory	Utah Public Health Laboratory
EPI_ISL_3263254	2021-07-21	North America	USA	Utah		21A (Delta)	B.1.617.2	GK	Utah Public Health Laboratory	Utah Public Health Laboratory
EPI_ISL_3263205	2021-04-17	North America	USA	Utah		20I (Alpha, V1)	B.1.1.7	GR	Utah Public Health Laboratory	Utah Public Health Laboratory
EPI_ISL_3263329	2021-07-16	North America	USA	Utah		21A (Delta)	B.1.617.2	GK	Utah Public Health Laboratory	Utah Public Health Laboratory
EPI_ISL_3263247	2021-07-16	North America	USA	Utah		21A (Delta)	B.1.617.2	GK	Utah Public Health Laboratory	Utah Public Health Laboratory
EPI_ISL_3263110	2021-07-14	North America	USA	Utah		21A (Delta)	AY.12	GK	Utah Public Health Laboratory	Utah Public Health Laboratory
EPI_ISL_3263311	2021-07-17	North America	USA	Utah		21A (Delta)	AY.4	GK	Utah Public Health Laboratory	Utah Public Health Laboratory
EPI_ISL_3263264	2021-04-12	North America	USA	Utah		20I (Alpha, V1)	B.1.1.7	GR	Utah Public Health Laboratory	Utah Public Health Laboratory
EPI_ISL_3263276	2021-07-15	North America	USA	Utah		21A (Delta)	B.1.617.2	GK	Utah Public Health Laboratory	Utah Public Health Laboratory
EPI_ISL_3263200	2021-04-16	North America	USA	Utah		20C	None	GH	Utah Public Health Laboratory	Utah Public Health Laboratory
EPI_ISL_3263237	2021-07-11	North America	USA	Utah		21A (Delta)	B.1.617.2	GK	Utah Public Health Laboratory	Utah Public Health Laboratory
EPI_ISL_3263358	2021-07-14	North America	USA	Utah		21A (Delta)	AY.4	GK	Utah Public Health Laboratory	Utah Public Health Laboratory
EPI_ISL_3263093	2021-07-16	North America	USA	Utah		21A (Delta)	AY.4	GK	Utah Public Health Laboratory	Utah Public Health Laboratory
EPI_ISL_3263226	2021-04-14	North America	USA	Utah		21C (Epsilon)	B.1.429	GH	Utah Public Health Laboratory	Utah Public Health Laboratory
EPI_ISL_3263065	2021-07-20	North America	USA	Utah		21A (Delta)	B.1.617.2	GK	Utah Public Health Laboratory	Utah Public Health Laboratory
EPI_ISL_3263131	2021-04-13	North America	USA	Utah		20I (Alpha, V1)	B.1.1.7	GR	Utah Public Health Laboratory	Utah Public Health Laboratory
EPI_ISL_3263363	2021-07-16	North America	USA	Utah		21A (Delta)	B.1.617.2	GK	Utah Public Health Laboratory	Utah Public Health Laboratory
EPI_ISL_3263104	2021-07-21	North America	USA	Utah		21A (Delta)	B.1.617.2	GK	Utah Public Health Laboratory	Utah Public Health Laboratory
EPI_ISL_3263175	2021-04-13	North America	USA	Utah		20B	B.1.1.519	GR	Utah Public Health Laboratory	Utah Public Health Laboratory
EPI_ISL_3263073	2021-07-19	North America	USA	Utah		21A (Delta)	B.1.617.2	GK	Utah Public Health Laboratory	Utah Public Health Laboratory
EPI_ISL_3263236	2021-04-12	North America	USA	Utah		20B	B.1.1.519	GR	Utah Public Health Laboratory	Utah Public Health Laboratory
EPI_ISL_3263360	2021-04-14	North America	USA	Utah		20I (Alpha, V1)	B.1.1.7	GR	Utah Public Health Laboratory	Utah Public Health Laboratory
EPI_ISL_3263306	2021-07-13	North America	USA	Utah		21A (Delta)	B.1.617.2	GK	Utah Public Health Laboratory	Utah Public Health Laboratory
EPI_ISL_3263323	2021-07-13	North America	USA	Utah		21A (Delta)	B.1.617.2	GK	Utah Public Health Laboratory	Utah Public Health Laboratory
EPI_ISL_3263108	2021-07-13	North America	USA	Utah		21A (Delta)	B.1.617.2	GK	Utah Public Health Laboratory	Utah Public Health Laboratory
EPI_ISL_3263126	2021-07-14	North America	USA	Utah		21A (Delta)	B.1.617.2	GK	Utah Public Health Laboratory	Utah Public Health Laboratory
EPI_ISL_3262977	2021-07-06	North America	USA	Utah		21A (Delta)	B.1.617.2	GK	Utah Public Health Laboratory	Utah Public Health Laboratory
EPI_ISL_3373045	2021-07-06	North America	USA	Utah		21A (Delta)	B.1.617.2	GK	Utah Public Health Laboratory	Utah Public Health Laboratory
EPI_ISL_3262924	2021-07-19	North America	USA	Utah		21A (Delta)	B.1.617.2	GK	Utah Public Health Laboratory	Utah Public Health Laboratory
EPI_ISL_3372992	2021-07-19	North America	USA	Utah		21A (Delta)	B.1.617.2	GK	Utah Public Health Laboratory	Utah Public Health Laboratory
EPI_ISL_3262956	2021-07-19	North America	USA	Utah		21A (Delta)	B.1.617.2	GK	Utah Public Health Laboratory	Utah Public Health Laboratory
EPI_ISL_3373024	2021-07-19	North America	USA	Utah		21A (Delta)	B.1.617.2	GK	Utah Public Health Laboratory	Utah Public Health Laboratory
EPI_ISL_3262958	2021-07-21	North America	USA	Utah		21A (Delta)	B.1.617.2	GK	Utah Public Health Laboratory	Utah Public Health Laboratory
EPI_ISL_3373026	2021-07-21	North America	USA	Utah		21A (Delta)	B.1.617.2	GK	Utah Public Health Laboratory	Utah Public Health Laboratory
EPI_ISL_3262983	2021-07-19	North America	USA	Utah		21A (Delta)	B.1.617.2	GK	Utah Public Health Laboratory	Utah Public Health Laboratory
EPI_ISL_3373051	2021-07-19	North America	USA	Utah		21A (Delta)	B.1.617.2	GK	Utah Public Health Laboratory	Utah Public Health Laboratory
EPI_ISL_3262945	2021-07-19	North America	USA	Utah		21A (Delta)	B.1.617.2	GK	Utah Public Health Laboratory	Utah Public Health Laboratory
EPI_ISL_3373013	2021-07-19	North America	USA	Utah		21A (Delta)	B.1.617.2	GK	Utah Public Health Laboratory	Utah Public Health Laboratory
EPI_ISL_3262974	2021-07-19	North America	USA	Utah		21A (Delta)	B.1.617.2	GK	Utah Public Health Laboratory	Utah Public Health Laboratory
EPI_ISL_3373042	2021-07-19	North America	USA	Utah		21A (Delta)	B.1.617.2	GK	Utah Public Health Laboratory	Utah Public Health Laboratory
EPI_ISL_3262934	2021-07-21	North America	USA	Utah		21A (Delta)	B.1.617.2	GK	Utah Public Health Laboratory	Utah Public Health Laboratory
EPI_ISL_3373002	2021-07-21	North America	USA	Utah		21A (Delta)	B.1.617.2	GK	Utah Public Health Laboratory	Utah Public Health Laboratory
EPI_ISL_3262940	2021-07-19	North America	USA	Utah		21A (Delta)	B.1.617.2	GK	Utah Public Health Laboratory	Utah Public Health Laboratory
EPI_ISL_3373008	2021-07-19	North America	USA	Utah		21A (Delta)	B.1.617.2	GK	Utah Public Health Laboratory	Utah Public Health Laboratory
EPI_ISL_3262951	2021-07-19	North America	USA	Utah		21A (Delta)	AY.6	GK	Utah Public Health Laboratory	Utah Public Health Laboratory
EPI_ISL_3373019	2021-07-19	North America	USA	Utah		21A (Delta)	AY.6	GK	Utah Public Health Laboratory	Utah Public Health Laboratory
EPI_ISL_3262975	2021-07-19	North America	USA	Utah		21A (Delta)	AY.4	GK	Utah Public Health Laboratory	Utah Public Health Laboratory
EPI_ISL_3373043	2021-07-19	North America	USA	Utah		21A (Delta)	AY.4	GK	Utah Public Health Laboratory	Utah Public Health Laboratory
EPI_ISL_3262938	2021-07-21	North America	USA	Utah		21A (Delta)	B.1.617.2	GK	Utah Public Health Laboratory	Utah Public Health Laboratory
EPI_ISL_3373006	2021-07-21	North America	USA	Utah		21A (Delta)	B.1.617.2	GK	Utah Public Health Laboratory	Utah Public Health Laboratory
EPI_ISL_3262948	2021-07-20	North America	USA	Utah		21A (Delta)	AY.6	GK	Utah Public Health Laboratory	Utah Public Health Laboratory
EPI_ISL_3373016	2021-07-20	North America	USA	Utah		21A (Delta)	AY.6	GK	Utah Public Health Laboratory	Utah Public Health Laboratory
EPI_ISL_3262946	2021-07-20	North America	USA	Utah		21A (Delta)	B.1.617.2	GK	Utah Public Health Laboratory	Utah Public Health Laboratory
EPI_ISL_3373014	2021-07-20	North America	USA	Utah		21A (Delta)	B.1.617.2	GK	Utah Public Health Laboratory	Utah Public Health Laboratory
EPI_ISL_3262959	2021-07-22	North America	USA	Utah		21A (Delta)	B.1.617.2	GK	Utah Public Health Laboratory	Utah Public Health Laboratory
EPI_ISL_3373027	2021-07-22	North America	USA	Utah		21A (Delta)	B.1.617.2	GK	Utah Public Health Laboratory	Utah Public Health Laboratory
EPI_ISL_3262928	2021-07-21	North America	USA	Utah		21A (Delta)	B.1.617.2	GK	Utah Public Health Laboratory	Utah Public Health Laboratory
EPI_ISL_3372996	2021-07-21	North America	USA	Utah		21A (Delta)	B.1.617.2	GK	Utah Public Health Laboratory	Utah Public Health Laboratory
EPI_ISL_3262932	2021-07-06	North America	USA	Utah		21A (Delta)	B.1.617.2	GK	Utah Public Health Laboratory	Utah Public Health Laboratory
EPI_ISL_3373000	2021-07-06	North America	USA	Utah		21A (Delta)	B.1.617.2	GK	Utah Public Health Laboratory	Utah Public Health Laboratory
EPI_ISL_3262962	2021-07-20	North America	USA	Utah		21A (Delta)	B.1.617.2	GK	Utah Public Health Laboratory	Utah Public Health Laboratory
EPI_ISL_3373030	2021-07-20	North America	USA	Utah		21A (Delta)	B.1.617.2	GK	Utah Public Health Laboratory	Utah Public Health Laboratory
EPI_ISL_3262964	2021-07-19	North America	USA	Utah		21A (Delta)	B.1.617.2	GK	Utah Public Health Laboratory	Utah Public Health Laboratory
EPI_ISL_3373032	2021-07-19	North America	USA	Utah		21A (Delta)	B.1.617.2	GK	Utah Public Health Laboratory	Utah Public Health Laboratory
EPI_ISL_3262957	2021-07-19	North America	USA	Utah		21A (Delta)	B.1.617.2	GK	Utah Public Health Laboratory	Utah Public Health Laboratory
EPI_ISL_3373025	2021-07-19	North America	USA	Utah		21A (Delta)	B.1.617.2	GK	Utah Public Health Laboratory	Utah Public Health Laboratory
EPI_ISL_3262943	2021-07-21	North America	USA	Utah		21A (Delta)	B.1.617.2	GK	Utah Public Health Laboratory	Utah Public Health Laboratory
EPI_ISL_3373011	2021-07-21	North America	USA	Utah		21A (Delta)	B.1.617.2	GK	Utah Public Health Laboratory	Utah Public Health Laboratory
EPI_ISL_3262971	2021-07-19	North America	USA	Utah		21A (Delta)	AY.4	GK	Utah Public Health Laboratory	Utah Public Health Laboratory
EPI_ISL_3373039	2021-07-19	North America	USA	Utah		21A (Delta)	AY.4	GK	Utah Public Health Laboratory	Utah Public Health Laboratory
EPI_ISL_3262920	2021-07-20	North America	USA	Utah		21A (Delta)	B.1.617.2	GK	Utah Public Health Laboratory	Utah Public Health Laboratory
EPI_ISL_3372988	2021-07-20	North America	USA	Utah		21A (Delta)	B.1.617.2	GK	Utah Public Health Laboratory	Utah Public Health Laboratory
EPI_ISL_3262960	2021-07-07	North America	USA	Utah		21A (Delta)	B.1.617.2	GK	Utah Public Health Laboratory	Utah Public Health Laboratory
EPI_ISL_3373028	2021-07-07	North America	USA	Utah		21A (Delta)	B.1.617.2	GK	Utah Public Health Laboratory	Utah Public Health Laboratory
EPI_ISL_3262981	2021-07-20	North America	USA	Utah		21A (Delta)	B.1.617.2	GK	Utah Public Health Laboratory	Utah Public Health Laboratory
EPI_ISL_3373049	2021-07-20	North America	USA	Utah		21A (Delta)	B.1.617.2	GK	Utah Public Health Laboratory	Utah Public Health Laboratory
EPI_ISL_3262944	2021-07-20	North America	USA	Utah		21A (Delta)	B.1.617.2	GK	Utah Public Health Laboratory	Utah Public Health Laboratory
EPI_ISL_3373012	2021-07-20	North America	USA	Utah		21A (Delta)	B.1.617.2	GK	Utah Public Health Laboratory	Utah Public Health Laboratory
EPI_ISL_3262927	2021-07-06	North America	USA	Utah		21A (Delta)	B.1.617.2	GK	Utah Public Health Laboratory	Utah Public Health Laboratory
EPI_ISL_3372995	2021-07-06	North America	USA	Utah		21A (Delta)	B.1.617.2	GK	Utah Public Health Laboratory	Utah Public Health Laboratory
EPI_ISL_3262982	2021-07-21	North America	USA	Utah		21A (Delta)	B.1.617.2	GK	Utah Public Health Laboratory	Utah Public Health Laboratory
EPI_ISL_3373050	2021-07-21	North America	USA	Utah		21A (Delta)	B.1.617.2	GK	Utah Public Health Laboratory	Utah Public Health Laboratory
EPI_ISL_3262935	2021-07-19	North America	USA	Utah		21A (Delta)	B.1.617.2	GK	Utah Public Health Laboratory	Utah Public Health Laboratory
EPI_ISL_3373003	2021-07-19	North America	USA	Utah		21A (Delta)	B.1.617.2	GK	Utah Public Health Laboratory	Utah Public Health Laboratory
EPI_ISL_3262963	2021-07-20	North America	USA	Utah		21A (Delta)	B.1.617.2	GK	Utah Public Health Laboratory	Utah Public Health Laboratory
EPI_ISL_3373031	2021-07-20	North America	USA	Utah		21A (Delta)	B.1.617.2	GK	Utah Public Health Laboratory	Utah Public Health Laboratory
EPI_ISL_3262921	2021-07-20	North America	USA	Utah		21A (Delta)	B.1.617.2	GK	Utah Public Health Laboratory	Utah Public Health Laboratory
EPI_ISL_3372989	2021-07-20	North America	USA	Utah		21A (Delta)	B.1.617.2	GK	Utah Public Health Laboratory	Utah Public Health Laboratory
EPI_ISL_3262926	2021-07-19	North America	USA	Utah		21A (Delta)	B.1.617.2	GK	Utah Public Health Laboratory	Utah Public Health Laboratory
EPI_ISL_3372994	2021-07-19	North America	USA	Utah		21A (Delta)	B.1.617.2	GK	Utah Public Health Laboratory	Utah Public Health Laboratory
EPI_ISL_3262922	2021-07-06	North America	USA	Utah		21A (Delta)	B.1.617.2	GK	Utah Public Health Laboratory	Utah Public Health Laboratory
EPI_ISL_3372990	2021-07-06	North America	USA	Utah		21A (Delta)	B.1.617.2	GK	Utah Public Health Laboratory	Utah Public Health Laboratory
EPI_ISL_3262968	2021-07-19	North America	USA	Utah		21A (Delta)	B.1.617.2	GK	Utah Public Health Laboratory	Utah Public Health Laboratory
EPI_ISL_3373036	2021-07-19	North America	USA	Utah		21A (Delta)	B.1.617.2	GK	Utah Public Health Laboratory	Utah Public Health Laboratory
EPI_ISL_3262925	2021-07-06	North America	USA	Utah		21A (Delta)	B.1.617.2	GK	Utah Public Health Laboratory	Utah Public Health Laboratory
EPI_ISL_3372993	2021-07-06	North America	USA	Utah		21A (Delta)	B.1.617.2	GK	Utah Public Health Laboratory	Utah Public Health Laboratory
EPI_ISL_3262950	2021-07-19	North America	USA	Utah		21A (Delta)	AY.4	GK	Utah Public Health Laboratory	Utah Public Health Laboratory
EPI_ISL_3373018	2021-07-19	North America	USA	Utah		21A (Delta)	AY.4	GK	Utah Public Health Laboratory	Utah Public Health Laboratory
EPI_ISL_3262930	2021-07-21	North America	USA	Utah		21A (Delta)	B.1.617.2	GK	Utah Public Health Laboratory	Utah Public Health Laboratory
EPI_ISL_3372998	2021-07-21	North America	USA	Utah		21A (Delta)	B.1.617.2	GK	Utah Public Health Laboratory	Utah Public Health Laboratory
EPI_ISL_3262941	2021-07-20	North America	USA	Utah		21A (Delta)	B.1.617.2	GK	Utah Public Health Laboratory	Utah Public Health Laboratory
EPI_ISL_3373009	2021-07-20	North America	USA	Utah		21A (Delta)	B.1.617.2	GK	Utah Public Health Laboratory	Utah Public Health Laboratory
EPI_ISL_3262933	2021-07-21	North America	USA	Utah		21A (Delta)	B.1.617.2	GK	Utah Public Health Laboratory	Utah Public Health Laboratory
EPI_ISL_3373001	2021-07-21	North America	USA	Utah		21A (Delta)	B.1.617.2	GK	Utah Public Health Laboratory	Utah Public Health Laboratory
EPI_ISL_3262929	2021-07-21	North America	USA	Utah		21A (Delta)	B.1.617.2	GK	Utah Public Health Laboratory	Utah Public Health Laboratory
EPI_ISL_3372997	2021-07-21	North America	USA	Utah		21A (Delta)	B.1.617.2	GK	Utah Public Health Laboratory	Utah Public Health Laboratory
EPI_ISL_3262978	2021-07-19	North America	USA	Utah		21A (Delta)	AY.4	GK	Utah Public Health Laboratory	Utah Public Health Laboratory
EPI_ISL_3373046	2021-07-19	North America	USA	Utah		21A (Delta)	AY.4	GK	Utah Public Health Laboratory	Utah Public Health Laboratory
EPI_ISL_3262965	2021-07-06	North America	USA	Utah		21A (Delta)	B.1.617.2	GK	Utah Public Health Laboratory	Utah Public Health Laboratory
EPI_ISL_3373033	2021-07-06	North America	USA	Utah		21A (Delta)	B.1.617.2	GK	Utah Public Health Laboratory	Utah Public Health Laboratory
EPI_ISL_3262942	2021-07-22	North America	USA	Utah		21A (Delta)	B.1.617.2	GK	Utah Public Health Laboratory	Utah Public Health Laboratory
EPI_ISL_3373010	2021-07-22	North America	USA	Utah		21A (Delta)	B.1.617.2	GK	Utah Public Health Laboratory	Utah Public Health Laboratory
EPI_ISL_3262952	2021-07-21	North America	USA	Utah		21A (Delta)	B.1.617.2	GK	Utah Public Health Laboratory	Utah Public Health Laboratory
EPI_ISL_3373020	2021-07-21	North America	USA	Utah		21A (Delta)	B.1.617.2	GK	Utah Public Health Laboratory	Utah Public Health Laboratory
EPI_ISL_3262961	2021-07-06	North America	USA	Utah		21A (Delta)	B.1.617.2	GK	Utah Public Health Laboratory	Utah Public Health Laboratory
EPI_ISL_3373029	2021-07-06	North America	USA	Utah		21A (Delta)	B.1.617.2	GK	Utah Public Health Laboratory	Utah Public Health Laboratory
EPI_ISL_3262955	2021-07-19	North America	USA	Utah		21A (Delta)	B.1.617.2	GK	Utah Public Health Laboratory	Utah Public Health Laboratory
EPI_ISL_3373023	2021-07-19	North America	USA	Utah		21A (Delta)	B.1.617.2	GK	Utah Public Health Laboratory	Utah Public Health Laboratory
EPI_ISL_3262979	2021-07-19	North America	USA	Utah		21A (Delta)	B.1.617.2	GK	Utah Public Health Laboratory	Utah Public Health Laboratory
EPI_ISL_3373047	2021-07-19	North America	USA	Utah		21A (Delta)	B.1.617.2	GK	Utah Public Health Laboratory	Utah Public Health Laboratory
EPI_ISL_3262953	2021-07-20	North America	USA	Utah		21A (Delta)	B.1.617.2	GK	Utah Public Health Laboratory	Utah Public Health Laboratory
EPI_ISL_3373021	2021-07-20	North America	USA	Utah		21A (Delta)	B.1.617.2	GK	Utah Public Health Laboratory	Utah Public Health Laboratory
EPI_ISL_3262931	2021-07-19	North America	USA	Utah		21A (Delta)	B.1.617.2	GK	Utah Public Health Laboratory	Utah Public Health Laboratory
EPI_ISL_3372999	2021-07-19	North America	USA	Utah		21A (Delta)	B.1.617.2	GK	Utah Public Health Laboratory	Utah Public Health Laboratory
EPI_ISL_3262976	2021-07-19	North America	USA	Utah		21A (Delta)	AY.4	GK	Utah Public Health Laboratory	Utah Public Health Laboratory
EPI_ISL_3373044	2021-07-19	North America	USA	Utah		21A (Delta)	AY.4	GK	Utah Public Health Laboratory	Utah Public Health Laboratory
EPI_ISL_3262947	2021-07-21	North America	USA	Utah		21A (Delta)	B.1.617.2	GK	Utah Public Health Laboratory	Utah Public Health Laboratory
EPI_ISL_3373015	2021-07-21	North America	USA	Utah		21A (Delta)	B.1.617.2	GK	Utah Public Health Laboratory	Utah Public Health Laboratory
EPI_ISL_3262939	2021-07-19	North America	USA	Utah		21A (Delta)	B.1.617.2	GK	Utah Public Health Laboratory	Utah Public Health Laboratory
EPI_ISL_3373007	2021-07-19	North America	USA	Utah		21A (Delta)	B.1.617.2	GK	Utah Public Health Laboratory	Utah Public Health Laboratory
EPI_ISL_3262972	2021-07-22	North America	USA	Utah		21A (Delta)	B.1.617.2	GK	Utah Public Health Laboratory	Utah Public Health Laboratory
EPI_ISL_3373040	2021-07-22	North America	USA	Utah		21A (Delta)	B.1.617.2	GK	Utah Public Health Laboratory	Utah Public Health Laboratory
EPI_ISL_3262980	2021-07-19	North America	USA	Utah		21A (Delta)	B.1.617.2	GK	Utah Public Health Laboratory	Utah Public Health Laboratory
EPI_ISL_3373048	2021-07-19	North America	USA	Utah		21A (Delta)	B.1.617.2	GK	Utah Public Health Laboratory	Utah Public Health Laboratory
EPI_ISL_3262937	2021-07-19	North America	USA	Utah		21A (Delta)	B.1.617.2	GK	Utah Public Health Laboratory	Utah Public Health Laboratory
EPI_ISL_3373005	2021-07-19	North America	USA	Utah		21A (Delta)	B.1.617.2	GK	Utah Public Health Laboratory	Utah Public Health Laboratory
EPI_ISL_3262936	2021-07-07	North America	USA	Utah		21A (Delta)	B.1.617.2	GK	Utah Public Health Laboratory	Utah Public Health Laboratory
EPI_ISL_3373004	2021-07-07	North America	USA	Utah		21A (Delta)	B.1.617.2	GK	Utah Public Health Laboratory	Utah Public Health Laboratory
EPI_ISL_3262923	2021-07-07	North America	USA	Utah		21A (Delta)	B.1.617.2	GK	Utah Public Health Laboratory	Utah Public Health Laboratory
EPI_ISL_3372991	2021-07-07	North America	USA	Utah		21A (Delta)	B.1.617.2	GK	Utah Public Health Laboratory	Utah Public Health Laboratory
EPI_ISL_3262973	2021-07-19	North America	USA	Utah		21A (Delta)	AY.4	GK	Utah Public Health Laboratory	Utah Public Health Laboratory
EPI_ISL_3373041	2021-07-19	North America	USA	Utah		21A (Delta)	AY.4	GK	Utah Public Health Laboratory	Utah Public Health Laboratory
EPI_ISL_3262984	2021-07-21	North America	USA	Utah		21A (Delta)	B.1.617.2	GK	Utah Public Health Laboratory	Utah Public Health Laboratory
EPI_ISL_3373052	2021-07-21	North America	USA	Utah		21A (Delta)	B.1.617.2	GK	Utah Public Health Laboratory	Utah Public Health Laboratory
EPI_ISL_3262966	2021-07-19	North America	USA	Utah		21A (Delta)	B.1.617.2	GK	Utah Public Health Laboratory	Utah Public Health Laboratory
EPI_ISL_3373034	2021-07-19	North America	USA	Utah		21A (Delta)	B.1.617.2	GK	Utah Public Health Laboratory	Utah Public Health Laboratory
EPI_ISL_3262967	2021-07-21	North America	USA	Utah		21A (Delta)	B.1.617.2	GK	Utah Public Health Laboratory	Utah Public Health Laboratory
EPI_ISL_3373035	2021-07-21	North America	USA	Utah		21A (Delta)	B.1.617.2	GK	Utah Public Health Laboratory	Utah Public Health Laboratory
EPI_ISL_3262985	2021-07-21	North America	USA	Utah		21A (Delta)	B.1.617.2	GK	Utah Public Health Laboratory	Utah Public Health Laboratory
EPI_ISL_3373053	2021-07-21	North America	USA	Utah		21A (Delta)	B.1.617.2	GK	Utah Public Health Laboratory	Utah Public Health Laboratory
EPI_ISL_3262969	2021-07-19	North America	USA	Utah		21A (Delta)	B.1.617.2	GK	Utah Public Health Laboratory	Utah Public Health Laboratory
EPI_ISL_3373037	2021-07-19	North America	USA	Utah		21A (Delta)	B.1.617.2	GK	Utah Public Health Laboratory	Utah Public Health Laboratory
EPI_ISL_3262954	2021-07-19	North America	USA	Utah		21A (Delta)	B.1.617.2	GK	Utah Public Health Laboratory	Utah Public Health Laboratory
EPI_ISL_3373022	2021-07-19	North America	USA	Utah		21A (Delta)	B.1.617.2	GK	Utah Public Health Laboratory	Utah Public Health Laboratory
EPI_ISL_3262986	2021-07-20	North America	USA	Utah		21A (Delta)	AY.4	GK	Utah Public Health Laboratory	Utah Public Health Laboratory
EPI_ISL_3373054	2021-07-20	North America	USA	Utah		21A (Delta)	AY.4	GK	Utah Public Health Laboratory	Utah Public Health Laboratory
EPI_ISL_3262970	2021-07-21	North America	USA	Utah		21A (Delta)	B.1.617.2	GK	Utah Public Health Laboratory	Utah Public Health Laboratory
EPI_ISL_3373038	2021-07-21	North America	USA	Utah		21A (Delta)	B.1.617.2	GK	Utah Public Health Laboratory	Utah Public Health Laboratory
EPI_ISL_3262949	2021-07-19	North America	USA	Utah		21A (Delta)	B.1.617.2	GK	Utah Public Health Laboratory	Utah Public Health Laboratory
EPI_ISL_3373017	2021-07-19	North America	USA	Utah		21A (Delta)	B.1.617.2	GK	Utah Public Health Laboratory	Utah Public Health Laboratory
EPI_ISL_3386252	2021-07-28	North America	USA	Utah		21A (Delta)	B.1.617.2	GK	Utah Public Health Laboratory	Utah Public Health Laboratory
EPI_ISL_3386213	2021-04-11	North America	USA	Utah		20I (Alpha, V1)	B.1.1.7	GR	Utah Public Health Laboratory	Utah Public Health Laboratory
EPI_ISL_3386228	2021-07-20	North America	USA	Utah		21A (Delta)	B.1.617.2	GK	Utah Public Health Laboratory	Utah Public Health Laboratory
EPI_ISL_3386199	2021-04-11	North America	USA	Utah		20I (Alpha, V1)	B.1.1.7	GR	Utah Public Health Laboratory	Utah Public Health Laboratory
EPI_ISL_3386182	2021-04-12	North America	USA	Utah		20I (Alpha, V1)	B.1.1.7	GR	Utah Public Health Laboratory	Utah Public Health Laboratory
EPI_ISL_3386190	2021-07-29	North America	USA	Utah		21A (Delta)	B.1.617.2	GK	Utah Public Health Laboratory	Utah Public Health Laboratory
EPI_ISL_3386177	2021-07-28	North America	USA	Utah		21A (Delta)	B.1.617.2	GK	Utah Public Health Laboratory	Utah Public Health Laboratory
EPI_ISL_3386193	2021-07-28	North America	USA	Utah		21A (Delta)	B.1.617.2	GK	Utah Public Health Laboratory	Utah Public Health Laboratory
EPI_ISL_3386250	2021-07-31	North America	USA	Utah		21A (Delta)	B.1.617.2	GK	Utah Public Health Laboratory	Utah Public Health Laboratory
EPI_ISL_3386161	2021-07-29	North America	USA	Utah		21A (Delta)	B.1.617.2	GK	Utah Public Health Laboratory	Utah Public Health Laboratory
EPI_ISL_3386168	2021-07-30	North America	USA	Utah		21A (Delta)	B.1.617.2	GK	Utah Public Health Laboratory	Utah Public Health Laboratory
EPI_ISL_3386239	2021-07-20	North America	USA	Utah		21A (Delta)	AY.4	GK	Utah Public Health Laboratory	Utah Public Health Laboratory
EPI_ISL_3386220	2021-07-29	North America	USA	Utah		21A (Delta)	B.1.617.2	GK	Utah Public Health Laboratory	Utah Public Health Laboratory
EPI_ISL_3386224	2021-07-28	North America	USA	Utah		21A (Delta)	AY.4	GK	Utah Public Health Laboratory	Utah Public Health Laboratory
EPI_ISL_3386204	2021-07-29	North America	USA	Utah		21A (Delta)	B.1.617.2	GK	Utah Public Health Laboratory	Utah Public Health Laboratory
EPI_ISL_3386178	2021-04-12	North America	USA	Utah		21C (Epsilon)	B.1.427	GH	Utah Public Health Laboratory	Utah Public Health Laboratory
EPI_ISL_3386194	2021-04-11	North America	USA	Utah		20I (Alpha, V1)	B.1.1.7	GR	Utah Public Health Laboratory	Utah Public Health Laboratory
EPI_ISL_3386227	2021-07-22	North America	USA	Utah		21A (Delta)	B.1.617.2	GK	Utah Public Health Laboratory	Utah Public Health Laboratory
EPI_ISL_3386180	2021-07-22	North America	USA	Utah		21A (Delta)	B.1.617.2	GK	Utah Public Health Laboratory	Utah Public Health Laboratory
EPI_ISL_3386189	2021-07-29	North America	USA	Utah		21A (Delta)	B.1.617.2	GK	Utah Public Health Laboratory	Utah Public Health Laboratory
EPI_ISL_3386245	2021-07-29	North America	USA	Utah		21A (Delta)	B.1.617.2	GK	Utah Public Health Laboratory	Utah Public Health Laboratory
EPI_ISL_3386191	2021-04-11	North America	USA	Utah		20I (Alpha, V1)	B.1.1.7	GR	Utah Public Health Laboratory	Utah Public Health Laboratory
EPI_ISL_3386166	2021-07-29	North America	USA	Utah		21A (Delta)	B.1.617.2	GK	Utah Public Health Laboratory	Utah Public Health Laboratory
EPI_ISL_3386203	2021-07-29	North America	USA	Utah		21A (Delta)	AY.4	GK	Utah Public Health Laboratory	Utah Public Health Laboratory
EPI_ISL_3386222	2021-07-30	North America	USA	Utah		21A (Delta)	B.1.617.2	GK	Utah Public Health Laboratory	Utah Public Health Laboratory
EPI_ISL_3386176	2021-04-12	North America	USA	Utah		20I (Alpha, V1)	B.1.1.7	GR	Utah Public Health Laboratory	Utah Public Health Laboratory
EPI_ISL_3386198	2021-04-12	North America	USA	Utah		20I (Alpha, V1)	B.1.1.7	GR	Utah Public Health Laboratory	Utah Public Health Laboratory
EPI_ISL_3386248	2021-07-30	North America	USA	Utah		21A (Delta)	B.1.617.2	GK	Utah Public Health Laboratory	Utah Public Health Laboratory
EPI_ISL_3386253	2021-07-31	North America	USA	Utah		21A (Delta)	B.1.617.2	GK	Utah Public Health Laboratory	Utah Public Health Laboratory
EPI_ISL_3386216	2021-07-29	North America	USA	Utah		21A (Delta)	B.1.617.2	GK	Utah Public Health Laboratory	Utah Public Health Laboratory
EPI_ISL_3386219	2021-07-29	North America	USA	Utah		21A (Delta)	AY.4	GK	Utah Public Health Laboratory	Utah Public Health Laboratory
EPI_ISL_3386188	2021-07-28	North America	USA	Utah		21A (Delta)	B.1.617.2	GK	Utah Public Health Laboratory	Utah Public Health Laboratory
EPI_ISL_3386185	2021-07-22	North America	USA	Utah		21A (Delta)	B.1.617.2	GK	Utah Public Health Laboratory	Utah Public Health Laboratory
EPI_ISL_3386171	2021-07-22	North America	USA	Utah		21A (Delta)	B.1.617.2	GK	Utah Public Health Laboratory	Utah Public Health Laboratory
EPI_ISL_3386183	2021-07-29	North America	USA	Utah		21A (Delta)	AY.4	GK	Utah Public Health Laboratory	Utah Public Health Laboratory
EPI_ISL_3386212	2021-07-28	North America	USA	Utah		21A (Delta)	B.1.617.2	GK	Utah Public Health Laboratory	Utah Public Health Laboratory
EPI_ISL_3386223	2021-07-29	North America	USA	Utah		21A (Delta)	B.1.617.2	GK	Utah Public Health Laboratory	Utah Public Health Laboratory
EPI_ISL_3386169	2021-07-22	North America	USA	Utah		21A (Delta)	B.1.617.2	GK	Utah Public Health Laboratory	Utah Public Health Laboratory
EPI_ISL_3386233	2021-07-19	North America	USA	Utah		21A (Delta)	B.1.617.2	GK	Utah Public Health Laboratory	Utah Public Health Laboratory
EPI_ISL_3386256	2021-07-28	North America	USA	Utah		21A (Delta)	B.1.617.2	GK	Utah Public Health Laboratory	Utah Public Health Laboratory
EPI_ISL_3386210	2021-04-12	North America	USA	Utah		20I (Alpha, V1)	B.1.1.7	GR	Utah Public Health Laboratory	Utah Public Health Laboratory
EPI_ISL_3386159	2021-07-29	North America	USA	Utah		21A (Delta)	B.1.617.2	GK	Utah Public Health Laboratory	Utah Public Health Laboratory
EPI_ISL_3386244	2021-04-12	North America	USA	Utah		20I (Alpha, V1)	B.1.1.7	GR	Utah Public Health Laboratory	Utah Public Health Laboratory
EPI_ISL_3386158	2021-07-22	North America	USA	Utah		21A (Delta)	B.1.617.2	GK	Utah Public Health Laboratory	Utah Public Health Laboratory
EPI_ISL_3386200	2021-07-29	North America	USA	Utah		21A (Delta)	B.1.617.2	GK	Utah Public Health Laboratory	Utah Public Health Laboratory
EPI_ISL_3386243	2021-07-22	North America	USA	Utah		21A (Delta)	B.1.617.2	GK	Utah Public Health Laboratory	Utah Public Health Laboratory
EPI_ISL_3386201	2021-07-22	North America	USA	Utah		21A (Delta)	B.1.617.2	GK	Utah Public Health Laboratory	Utah Public Health Laboratory
EPI_ISL_3386164	2021-07-29	North America	USA	Utah		21A (Delta)	B.1.617.2	GK	Utah Public Health Laboratory	Utah Public Health Laboratory
EPI_ISL_3386236	2021-07-29	North America	USA	Utah		21A (Delta)	B.1.617.2	GK	Utah Public Health Laboratory	Utah Public Health Laboratory
EPI_ISL_3386215	2021-07-22	North America	USA	Utah		21A (Delta)	B.1.617.2	GK	Utah Public Health Laboratory	Utah Public Health Laboratory
EPI_ISL_3386237	2021-07-29	North America	USA	Utah		21A (Delta)	B.1.617.2	GK	Utah Public Health Laboratory	Utah Public Health Laboratory
EPI_ISL_3386246	2021-07-29	North America	USA	Utah		21A (Delta)	B.1.617.2	GK	Utah Public Health Laboratory	Utah Public Health Laboratory
EPI_ISL_3386172	2021-04-12	North America	USA	Utah		20I (Alpha, V1)	B.1.1.7	GR	Utah Public Health Laboratory	Utah Public Health Laboratory
EPI_ISL_3386206	2021-07-30	North America	USA	Utah		21A (Delta)	AY.4	GK	Utah Public Health Laboratory	Utah Public Health Laboratory
EPI_ISL_3386160	2021-07-28	North America	USA	Utah		21A (Delta)	B.1.617.2	GK	Utah Public Health Laboratory	Utah Public Health Laboratory
EPI_ISL_3386231	2021-07-31	North America	USA	Utah		21A (Delta)	B.1.617.2	GK	Utah Public Health Laboratory	Utah Public Health Laboratory
EPI_ISL_3386186	2021-07-29	North America	USA	Utah		21A (Delta)	B.1.617.2	GK	Utah Public Health Laboratory	Utah Public Health Laboratory
EPI_ISL_3386170	2021-07-28	North America	USA	Utah		21A (Delta)	B.1.617.2	GK	Utah Public Health Laboratory	Utah Public Health Laboratory
EPI_ISL_3386241	2021-07-30	North America	USA	Utah		21A (Delta)	AY.4	GK	Utah Public Health Laboratory	Utah Public Health Laboratory
EPI_ISL_3386197	2021-04-12	North America	USA	Utah		20I (Alpha, V1)	B.1.1.7	GR	Utah Public Health Laboratory	Utah Public Health Laboratory
EPI_ISL_3386242	2021-07-22	North America	USA	Utah		21A (Delta)	B.1.617.2	GK	Utah Public Health Laboratory	Utah Public Health Laboratory
EPI_ISL_3386167	2021-07-29	North America	USA	Utah		21A (Delta)	B.1.617.2	GK	Utah Public Health Laboratory	Utah Public Health Laboratory
EPI_ISL_3386202	2021-04-12	North America	USA	Utah		20I (Alpha, V1)	B.1.1.7	GR	Utah Public Health Laboratory	Utah Public Health Laboratory
EPI_ISL_3386229	2021-07-29	North America	USA	Utah		21A (Delta)	B.1.617.2	GK	Utah Public Health Laboratory	Utah Public Health Laboratory
EPI_ISL_3386249	2021-07-20	North America	USA	Utah		21A (Delta)	B.1.617.2	GK	Utah Public Health Laboratory	Utah Public Health Laboratory
EPI_ISL_3386255	2021-07-26	North America	USA	Utah		21A (Delta)	B.1.617.2	GK	Utah Public Health Laboratory	Utah Public Health Laboratory
EPI_ISL_3386238	2021-07-30	North America	USA	Utah		21A (Delta)	B.1.617.2	GK	Utah Public Health Laboratory	Utah Public Health Laboratory
EPI_ISL_3386251	2021-07-23	North America	USA	Utah		21A (Delta)	B.1.617.2	GK	Utah Public Health Laboratory	Utah Public Health Laboratory
EPI_ISL_3386235	2021-07-30	North America	USA	Utah		21A (Delta)	B.1.617.2	GK	Utah Public Health Laboratory	Utah Public Health Laboratory
EPI_ISL_3386205	2021-07-30	North America	USA	Utah		21A (Delta)	B.1.617.2	GK	Utah Public Health Laboratory	Utah Public Health Laboratory
EPI_ISL_3386165	2021-07-28	North America	USA	Utah		21A (Delta)	B.1.617.2	GK	Utah Public Health Laboratory	Utah Public Health Laboratory
EPI_ISL_3386257	2021-07-30	North America	USA	Utah		21A (Delta)	B.1.617.2	GK	Utah Public Health Laboratory	Utah Public Health Laboratory
EPI_ISL_3386214	2021-04-11	North America	USA	Utah		20I (Alpha, V1)	B.1.1.7	GR	Utah Public Health Laboratory	Utah Public Health Laboratory
EPI_ISL_3386226	2021-07-29	North America	USA	Utah		21A (Delta)	AY.4	GK	Utah Public Health Laboratory	Utah Public Health Laboratory
EPI_ISL_3386184	2021-04-12	North America	USA	Utah		20I (Alpha, V1)	B.1.1.7	GR	Utah Public Health Laboratory	Utah Public Health Laboratory
EPI_ISL_3386234	2021-07-30	North America	USA	Utah		21A (Delta)	B.1.617.2	GK	Utah Public Health Laboratory	Utah Public Health Laboratory
EPI_ISL_3386259	2021-07-31	North America	USA	Utah		21A (Delta)	B.1.617.2	GK	Utah Public Health Laboratory	Utah Public Health Laboratory
EPI_ISL_3386232	2021-07-29	North America	USA	Utah		21A (Delta)	AY.4	GK	Utah Public Health Laboratory	Utah Public Health Laboratory
EPI_ISL_3386187	2021-04-12	North America	USA	Utah		20I (Alpha, V1)	Q.3	GR	Utah Public Health Laboratory	Utah Public Health Laboratory
EPI_ISL_3386195	2021-07-29	North America	USA	Utah		21A (Delta)	AY.4	GK	Utah Public Health Laboratory	Utah Public Health Laboratory
EPI_ISL_3386208	2021-07-29	North America	USA	Utah		21A (Delta)	AY.4	GK	Utah Public Health Laboratory	Utah Public Health Laboratory
EPI_ISL_3386240	2021-07-30	North America	USA	Utah		21A (Delta)	B.1.617.2	GK	Utah Public Health Laboratory	Utah Public Health Laboratory
EPI_ISL_3386175	2021-04-11	North America	USA	Utah		20B	B.1.1.519	GR	Utah Public Health Laboratory	Utah Public Health Laboratory
EPI_ISL_3386179	2021-07-27	North America	USA	Utah		21A (Delta)	B.1.617.2	GK	Utah Public Health Laboratory	Utah Public Health Laboratory
EPI_ISL_3386218	2021-07-28	North America	USA	Utah		21A (Delta)	B.1.617.2	GK	Utah Public Health Laboratory	Utah Public Health Laboratory
EPI_ISL_3386173	2021-04-12	North America	USA	Utah		20I (Alpha, V1)	B.1.1.7	GR	Utah Public Health Laboratory	Utah Public Health Laboratory
EPI_ISL_3386196	2021-04-12	North America	USA	Utah		20I (Alpha, V1)	B.1.1.7	GR	Utah Public Health Laboratory	Utah Public Health Laboratory
EPI_ISL_3386163	2021-07-29	North America	USA	Utah		21A (Delta)	B.1.617.2	GK	Utah Public Health Laboratory	Utah Public Health Laboratory
EPI_ISL_3386225	2021-07-28	North America	USA	Utah		21A (Delta)	B.1.617.2	GK	Utah Public Health Laboratory	Utah Public Health Laboratory
EPI_ISL_3386162	2021-07-29	North America	USA	Utah		21A (Delta)	B.1.617.2	GK	Utah Public Health Laboratory	Utah Public Health Laboratory
EPI_ISL_3386209	2021-07-28	North America	USA	Utah		21A (Delta)	B.1.617.2	GK	Utah Public Health Laboratory	Utah Public Health Laboratory
EPI_ISL_3386192	2021-04-11	North America	USA	Utah		20I (Alpha, V1)	B.1.1.7	GR	Utah Public Health Laboratory	Utah Public Health Laboratory
EPI_ISL_3386247	2021-07-30	North America	USA	Utah		21A (Delta)	B.1.617.2	GK	Utah Public Health Laboratory	Utah Public Health Laboratory
EPI_ISL_3386211	2021-04-11	North America	USA	Utah		20B	B.1.1.519	GR	Utah Public Health Laboratory	Utah Public Health Laboratory
EPI_ISL_3448936	2021-01-15	North America	USA	Utah		20B	B.1.1.222	GR	Utah Public Health Laboratory	Utah Public Health Laboratory
EPI_ISL_3448889	2021-03-16	North America	USA	Utah		20I (Alpha, V1)	B.1.1.7	GR	Utah Public Health Laboratory	Utah Public Health Laboratory
EPI_ISL_3448935	2021-03-15	North America	USA	Utah		21C (Epsilon)	B.1.429	GH	Utah Public Health Laboratory	Utah Public Health Laboratory
EPI_ISL_3448931	2021-01-15	North America	USA	Utah		21C (Epsilon)	B.1.429	GH	Utah Public Health Laboratory	Utah Public Health Laboratory
EPI_ISL_3448879	2021-03-16	North America	USA	Utah		20I (Alpha, V1)	B.1.1.7	GR	Utah Public Health Laboratory	Utah Public Health Laboratory
EPI_ISL_3448933	2021-01-15	North America	USA	Utah		20B	B.1.1.519	GR	Utah Public Health Laboratory	Utah Public Health Laboratory
EPI_ISL_3448949	2021-01-15	North America	USA	Utah		20G	B.1.2	GH	Utah Public Health Laboratory	Utah Public Health Laboratory
EPI_ISL_3448938	2021-01-15	North America	USA	Utah		21C (Epsilon)	B.1.429	GH	Utah Public Health Laboratory	Utah Public Health Laboratory
EPI_ISL_3448892	2021-03-13	North America	USA	Utah		20I (Alpha, V1)	B.1.1.7	GR	Utah Public Health Laboratory	Utah Public Health Laboratory
EPI_ISL_3448926	2021-01-15	North America	USA	Utah		20A	B.1.240	G	Utah Public Health Laboratory	Utah Public Health Laboratory
EPI_ISL_3448890	2021-03-16	North America	USA	Utah		20I (Alpha, V1)	B.1.1.7	GR	Utah Public Health Laboratory	Utah Public Health Laboratory
EPI_ISL_3448880	2021-03-11	North America	USA	Utah		20I (Alpha, V1)	B.1.1.7	GR	Utah Public Health Laboratory	Utah Public Health Laboratory
EPI_ISL_3448951	2021-01-15	North America	USA	Utah		20G	B.1.2	GH	Utah Public Health Laboratory	Utah Public Health Laboratory
EPI_ISL_3448952	2021-01-15	North America	USA	Utah		21C (Epsilon)	B.1.429	GH	Utah Public Health Laboratory	Utah Public Health Laboratory
EPI_ISL_3448934	2021-01-12	North America	USA	Utah		20B	B.1.1.519	GR	Utah Public Health Laboratory	Utah Public Health Laboratory
EPI_ISL_3448881	2021-03-16	North America	USA	Utah		20I (Alpha, V1)	B.1.1.7	GR	Utah Public Health Laboratory	Utah Public Health Laboratory
EPI_ISL_3448945	2021-01-15	North America	USA	Utah		20G	B.1.2	GH	Utah Public Health Laboratory	Utah Public Health Laboratory
EPI_ISL_3448888	2021-03-16	North America	USA	Utah		20I (Alpha, V1)	B.1.1.7	GR	Utah Public Health Laboratory	Utah Public Health Laboratory
EPI_ISL_3448927	2021-01-15	North America	USA	Utah		20G	B.1.2	GH	Utah Public Health Laboratory	Utah Public Health Laboratory
EPI_ISL_3448937	2021-01-15	North America	USA	Utah		20G	B.1.2	GH	Utah Public Health Laboratory	Utah Public Health Laboratory
EPI_ISL_3448882	2021-03-16	North America	USA	Utah		20I (Alpha, V1)	B.1.1.7	GR	Utah Public Health Laboratory	Utah Public Health Laboratory
EPI_ISL_3448883	2021-03-10	North America	USA	Utah		20I (Alpha, V1)	B.1.1.7	GR	Utah Public Health Laboratory	Utah Public Health Laboratory
EPI_ISL_3448887	2021-03-16	North America	USA	Utah		20I (Alpha, V1)	B.1.1.7	GR	Utah Public Health Laboratory	Utah Public Health Laboratory
EPI_ISL_3448929	2021-01-15	North America	USA	Utah		20G	B.1.2	GH	Utah Public Health Laboratory	Utah Public Health Laboratory
EPI_ISL_3448941	2021-01-15	North America	USA	Utah		20G	B.1.2	GH	Utah Public Health Laboratory	Utah Public Health Laboratory
EPI_ISL_3448944	2021-01-15	North America	USA	Utah		20G	B.1.2	GH	Utah Public Health Laboratory	Utah Public Health Laboratory
EPI_ISL_3448884	2021-03-10	North America	USA	Utah		20I (Alpha, V1)	B.1.1.7	GR	Utah Public Health Laboratory	Utah Public Health Laboratory
EPI_ISL_3448893	2021-03-11	North America	USA	Utah		20I (Alpha, V1)	B.1.1.7	GR	Utah Public Health Laboratory	Utah Public Health Laboratory
EPI_ISL_3448896	2021-03-16	North America	USA	Utah		20I (Alpha, V1)	B.1.1.7	GR	Utah Public Health Laboratory	Utah Public Health Laboratory
EPI_ISL_3448895	2021-03-16	North America	USA	Utah		20I (Alpha, V1)	B.1.1.7	G	Utah Public Health Laboratory	Utah Public Health Laboratory
EPI_ISL_3448930	2021-01-15	North America	USA	Utah		20G	B.1.2	GH	Utah Public Health Laboratory	Utah Public Health Laboratory
EPI_ISL_3448943	2021-01-15	North America	USA	Utah		20G	B.1.2	GH	Utah Public Health Laboratory	Utah Public Health Laboratory
EPI_ISL_3448948	2021-01-13	North America	USA	Utah		20G	B.1.2	GH	Utah Public Health Laboratory	Utah Public Health Laboratory
EPI_ISL_3448940	2021-01-15	North America	USA	Utah		20G	B.1.596	GH	Utah Public Health Laboratory	Utah Public Health Laboratory
EPI_ISL_3448946	2021-01-15	North America	USA	Utah		20G	B.1.2	GH	Utah Public Health Laboratory	Utah Public Health Laboratory
EPI_ISL_3448894	2021-03-16	North America	USA	Utah		20I (Alpha, V1)	B.1.1.7	GR	Utah Public Health Laboratory	Utah Public Health Laboratory
EPI_ISL_3448950	2021-01-15	North America	USA	Utah		20G	B.1.2	GH	Utah Public Health Laboratory	Utah Public Health Laboratory
EPI_ISL_3448939	2021-01-13	North America	USA	Utah		20A	B.1.400	G	Utah Public Health Laboratory	Utah Public Health Laboratory
EPI_ISL_3448885	2021-03-11	North America	USA	Utah		20I (Alpha, V1)	B.1.1.7	GR	Utah Public Health Laboratory	Utah Public Health Laboratory
EPI_ISL_3448891	2021-03-16	North America	USA	Utah		20I (Alpha, V1)	B.1.1.7	GR	Utah Public Health Laboratory	Utah Public Health Laboratory
EPI_ISL_3448932	2021-03-11	North America	USA	Utah		20B	B.1.1.519	GR	Utah Public Health Laboratory	Utah Public Health Laboratory
EPI_ISL_3448898	2021-01-15	North America	USA	Utah		20A	B.1.239	G	Utah Public Health Laboratory	Utah Public Health Laboratory
EPI_ISL_3448886	2021-03-16	North America	USA	Utah		20I (Alpha, V1)	B.1.1.7	GR	Utah Public Health Laboratory	Utah Public Health Laboratory
EPI_ISL_3448928	2021-03-08	North America	USA	Utah		20B	B.1.1.519	GR	Utah Public Health Laboratory	Utah Public Health Laboratory
EPI_ISL_3448947	2021-01-15	North America	USA	Utah		20G	B.1.2	GH	Utah Public Health Laboratory	Utah Public Health Laboratory
EPI_ISL_3448942	2021-01-12	North America	USA	Utah		20A	B.1.234	G	Utah Public Health Laboratory	Utah Public Health Laboratory
EPI_ISL_3449927	2021-08-02	North America	USA	Utah		21A (Delta)	B.1.617.2	GK	Utah Public Health Laboratory	Utah Public Health Laboratory
EPI_ISL_3450270	2021-07-19	North America	USA	Utah		21A (Delta)	B.1.617.2	GK	Utah Public Health Laboratory	Utah Public Health Laboratory
EPI_ISL_3450319	2021-07-31	North America	USA	Utah		21A (Delta)	B.1.617.2	GK	Utah Public Health Laboratory	Utah Public Health Laboratory
EPI_ISL_3450606	2021-07-20	North America	USA	Utah		21A (Delta)	B.1.617.2	GK	Utah Public Health Laboratory	Utah Public Health Laboratory
EPI_ISL_3450222	2021-07-25	North America	USA	Utah		21A (Delta)	B.1.617.2	GK	Utah Public Health Laboratory	Utah Public Health Laboratory
EPI_ISL_3450075	2021-07-26	North America	USA	Utah		21A (Delta)	B.1.617.2	GK	Utah Public Health Laboratory	Utah Public Health Laboratory
EPI_ISL_3450239	2021-08-02	North America	USA	Utah		21A (Delta)	B.1.617.2	GK	Utah Public Health Laboratory	Utah Public Health Laboratory
EPI_ISL_3450093	2021-07-26	North America	USA	Utah		21A (Delta)	B.1.617.2	GK	Utah Public Health Laboratory	Utah Public Health Laboratory
EPI_ISL_3450386	2021-07-25	North America	USA	Utah		21A (Delta)	B.1.617.2	GK	Utah Public Health Laboratory	Utah Public Health Laboratory
EPI_ISL_3450342	2021-07-27	North America	USA	Utah		21A (Delta)	B.1.617.2	GK	Utah Public Health Laboratory	Utah Public Health Laboratory
EPI_ISL_3450568	2021-07-25	North America	USA	Utah		21A (Delta)	B.1.617.2	GK	Utah Public Health Laboratory	Utah Public Health Laboratory
EPI_ISL_3450504	2021-07-20	North America	USA	Utah		21A (Delta)	B.1.617.2	GK	Utah Public Health Laboratory	Utah Public Health Laboratory
EPI_ISL_3450603	2021-07-20	North America	USA	Utah		21A (Delta)	B.1.617.2	GK	Utah Public Health Laboratory	Utah Public Health Laboratory
EPI_ISL_3450201	2021-08-03	North America	USA	Utah		21A (Delta)	B.1.617.2	GK	Utah Public Health Laboratory	Utah Public Health Laboratory
EPI_ISL_3450410	2021-07-23	North America	USA	Utah		21A (Delta)	B.1.617.2	GK	Utah Public Health Laboratory	Utah Public Health Laboratory
EPI_ISL_3450491	2021-07-27	North America	USA	Utah		21A (Delta)	AY.3	GK	Utah Public Health Laboratory	Utah Public Health Laboratory
EPI_ISL_3450186	2021-07-20	North America	USA	Utah		21A (Delta)	B.1.617.2	GK	Utah Public Health Laboratory	Utah Public Health Laboratory
EPI_ISL_3450611	2021-07-31	North America	USA	Utah		21A (Delta)	B.1.617.2	GK	Utah Public Health Laboratory	Utah Public Health Laboratory
EPI_ISL_3450062	2021-07-23	North America	USA	Utah		21A (Delta)	B.1.617.2	GK	Utah Public Health Laboratory	Utah Public Health Laboratory
EPI_ISL_3450520	2021-07-26	North America	USA	Utah		21A (Delta)	B.1.617.2	GK	Utah Public Health Laboratory	Utah Public Health Laboratory
EPI_ISL_3450458	2021-07-23	North America	USA	Utah		21A (Delta)	B.1.617.2	GK	Utah Public Health Laboratory	Utah Public Health Laboratory
EPI_ISL_3450581	2021-07-22	North America	USA	Utah		21A (Delta)	B.1.617.2	GK	Utah Public Health Laboratory	Utah Public Health Laboratory
EPI_ISL_3450256	2021-07-30	North America	USA	Utah		21A (Delta)	B.1.617.2	GK	Utah Public Health Laboratory	Utah Public Health Laboratory
EPI_ISL_3449982	2021-08-02	North America	USA	Utah		21A (Delta)	B.1.617.2	GK	Utah Public Health Laboratory	Utah Public Health Laboratory
EPI_ISL_3450515	2021-07-26	North America	USA	Utah		21A (Delta)	B.1.617.2	GK	Utah Public Health Laboratory	Utah Public Health Laboratory
EPI_ISL_3450370	2021-07-23	North America	USA	Utah		21A (Delta)	B.1.617.2	GK	Utah Public Health Laboratory	Utah Public Health Laboratory
EPI_ISL_3450147	2021-07-26	North America	USA	Utah		21A (Delta)	B.1.617.2	GK	Utah Public Health Laboratory	Utah Public Health Laboratory
EPI_ISL_3450184	2021-08-03	North America	USA	Utah		21A (Delta)	B.1.617.2	GK	Utah Public Health Laboratory	Utah Public Health Laboratory
EPI_ISL_3450310	2021-07-30	North America	USA	Utah		21A (Delta)	B.1.617.2	GK	Utah Public Health Laboratory	Utah Public Health Laboratory
EPI_ISL_3450549	2021-07-30	North America	USA	Utah		21A (Delta)	B.1.617.2	GK	Utah Public Health Laboratory	Utah Public Health Laboratory
EPI_ISL_3450105	2021-07-28	North America	USA	Utah		21A (Delta)	B.1.617.2	GK	Utah Public Health Laboratory	Utah Public Health Laboratory
EPI_ISL_3450449	2021-07-21	North America	USA	Utah		21A (Delta)	B.1.617.2	GK	Utah Public Health Laboratory	Utah Public Health Laboratory
EPI_ISL_3450538	2021-07-27	North America	USA	Utah		21A (Delta)	B.1.617.2	GK	Utah Public Health Laboratory	Utah Public Health Laboratory
EPI_ISL_3450241	2021-08-02	North America	USA	Utah		21A (Delta)	B.1.617.2	GK	Utah Public Health Laboratory	Utah Public Health Laboratory
EPI_ISL_3450397	2021-07-30	North America	USA	Utah		21A (Delta)	B.1.617.2	GK	Utah Public Health Laboratory	Utah Public Health Laboratory
EPI_ISL_3450641	2021-07-31	North America	USA	Utah		21A (Delta)	B.1.617.2	GK	Utah Public Health Laboratory	Utah Public Health Laboratory
EPI_ISL_3450380	2021-07-30	North America	USA	Utah		21A (Delta)	B.1.617.2	GK	Utah Public Health Laboratory	Utah Public Health Laboratory
EPI_ISL_3450480	2021-07-26	North America	USA	Utah		21A (Delta)	B.1.617.2	GK	Utah Public Health Laboratory	Utah Public Health Laboratory
EPI_ISL_3450153	2021-07-28	North America	USA	Utah		21A (Delta)	B.1.617.2	GK	Utah Public Health Laboratory	Utah Public Health Laboratory
EPI_ISL_3450288	2021-08-02	North America	USA	Utah		21A (Delta)	B.1.617.2	GK	Utah Public Health Laboratory	Utah Public Health Laboratory
EPI_ISL_3450473	2021-08-02	North America	USA	Utah		21A (Delta)	B.1.617.2	GK	Utah Public Health Laboratory	Utah Public Health Laboratory
EPI_ISL_3450412	2021-07-26	North America	USA	Utah		21A (Delta)	B.1.617.2	GK	Utah Public Health Laboratory	Utah Public Health Laboratory
EPI_ISL_3450344	2021-07-25	North America	USA	Utah		21A (Delta)	B.1.617.2	GK	Utah Public Health Laboratory	Utah Public Health Laboratory
EPI_ISL_3450362	2021-07-23	North America	USA	Utah		21A (Delta)	B.1.617.2	GK	Utah Public Health Laboratory	Utah Public Health Laboratory
EPI_ISL_3450164	2021-07-30	North America	USA	Utah		21A (Delta)	B.1.617.2	GK	Utah Public Health Laboratory	Utah Public Health Laboratory
EPI_ISL_3450482	2021-07-26	North America	USA	Utah		21A (Delta)	B.1.617.2	GK	Utah Public Health Laboratory	Utah Public Health Laboratory
EPI_ISL_3450438	2021-07-27	North America	USA	Utah		21A (Delta)	B.1.617.2	GK	Utah Public Health Laboratory	Utah Public Health Laboratory
EPI_ISL_3450207	2021-07-30	North America	USA	Utah		21A (Delta)	B.1.617.2	GK	Utah Public Health Laboratory	Utah Public Health Laboratory
EPI_ISL_3450302	2021-07-26	North America	USA	Utah		21A (Delta)	B.1.617.2	GK	Utah Public Health Laboratory	Utah Public Health Laboratory
EPI_ISL_3450237	2021-08-02	North America	USA	Utah		21A (Delta)	B.1.617.2	GK	Utah Public Health Laboratory	Utah Public Health Laboratory
EPI_ISL_3450295	2021-07-20	North America	USA	Utah		21A (Delta)	B.1.617.2	GK	Utah Public Health Laboratory	Utah Public Health Laboratory
EPI_ISL_3450091	2021-07-27	North America	USA	Utah		21A (Delta)	B.1.617.2	GK	Utah Public Health Laboratory	Utah Public Health Laboratory
EPI_ISL_3449947	2021-08-02	North America	USA	Utah		21A (Delta)	B.1.617.2	GK	Utah Public Health Laboratory	Utah Public Health Laboratory
EPI_ISL_3450393	2021-07-19	North America	USA	Utah		21A (Delta)	B.1.617.2	GK	Utah Public Health Laboratory	Utah Public Health Laboratory
EPI_ISL_3450214	2021-07-28	North America	USA	Utah		21A (Delta)	B.1.617.2	GK	Utah Public Health Laboratory	Utah Public Health Laboratory
EPI_ISL_3450583	2021-07-24	North America	USA	Utah		21A (Delta)	B.1.617.2	GK	Utah Public Health Laboratory	Utah Public Health Laboratory
EPI_ISL_3449937	2021-07-26	North America	USA	Utah		21A (Delta)	B.1.617.2	GK	Utah Public Health Laboratory	Utah Public Health Laboratory
EPI_ISL_3450488	2021-07-28	North America	USA	Utah		21A (Delta)	AY.3	GK	Utah Public Health Laboratory	Utah Public Health Laboratory
EPI_ISL_3450039	2021-07-28	North America	USA	Utah		21A (Delta)	AY.4	GK	Utah Public Health Laboratory	Utah Public Health Laboratory
EPI_ISL_3449930	2021-07-31	North America	USA	Utah		21A (Delta)	B.1.617.2	GK	Utah Public Health Laboratory	Utah Public Health Laboratory
EPI_ISL_3450250	2021-07-30	North America	USA	Utah		21A (Delta)	AY.4	GK	Utah Public Health Laboratory	Utah Public Health Laboratory
EPI_ISL_3450432	2021-07-31	North America	USA	Utah		21A (Delta)	AY.4	GK	Utah Public Health Laboratory	Utah Public Health Laboratory
EPI_ISL_3450281	2021-07-20	North America	USA	Utah		21A (Delta)	AY.1	GK	Utah Public Health Laboratory	Utah Public Health Laboratory
EPI_ISL_3450145	2021-07-27	North America	USA	Utah		21A (Delta)	B.1.617.2	GK	Utah Public Health Laboratory	Utah Public Health Laboratory
EPI_ISL_3450559	2021-07-28	North America	USA	Utah		21A (Delta)	B.1.617.2	GK	Utah Public Health Laboratory	Utah Public Health Laboratory
EPI_ISL_3450621	2021-07-30	North America	USA	Utah		21A (Delta)	B.1.617.2	GK	Utah Public Health Laboratory	Utah Public Health Laboratory
EPI_ISL_3450460	2021-07-26	North America	USA	Utah		21A (Delta)	B.1.617.2	GK	Utah Public Health Laboratory	Utah Public Health Laboratory
EPI_ISL_3450368	2021-07-28	North America	USA	Utah		21A (Delta)	B.1.617.2	GK	Utah Public Health Laboratory	Utah Public Health Laboratory
EPI_ISL_3450401	2021-07-23	North America	USA	Utah		21A (Delta)	B.1.617.2	GK	Utah Public Health Laboratory	Utah Public Health Laboratory
EPI_ISL_3450464	2021-08-02	North America	USA	Utah		21A (Delta)	AY.4	GK	Utah Public Health Laboratory	Utah Public Health Laboratory
EPI_ISL_3450304	2021-07-25	North America	USA	Utah		21A (Delta)	B.1.617.2	GK	Utah Public Health Laboratory	Utah Public Health Laboratory
EPI_ISL_3450243	2021-07-31	North America	USA	Utah		21A (Delta)	B.1.617.2	GK	Utah Public Health Laboratory	Utah Public Health Laboratory
EPI_ISL_3450625	2021-08-02	North America	USA	Utah		21A (Delta)	AY.4	GK	Utah Public Health Laboratory	Utah Public Health Laboratory
EPI_ISL_3450095	2021-07-28	North America	USA	Utah		21A (Delta)	B.1.617.2	GK	Utah Public Health Laboratory	Utah Public Health Laboratory
EPI_ISL_3450454	2021-07-28	North America	USA	Utah		21A (Delta)	B.1.617.2	GK	Utah Public Health Laboratory	Utah Public Health Laboratory
EPI_ISL_3450077	2021-07-27	North America	USA	Utah		21A (Delta)	B.1.617.2	GK	Utah Public Health Laboratory	Utah Public Health Laboratory
EPI_ISL_3450205	2021-07-30	North America	USA	Utah		21A (Delta)	B.1.617.2	GK	Utah Public Health Laboratory	Utah Public Health Laboratory
EPI_ISL_3450471	2021-07-31	North America	USA	Utah		21A (Delta)	B.1.617.2	GK	Utah Public Health Laboratory	Utah Public Health Laboratory
EPI_ISL_3450335	2021-07-22	North America	USA	Utah		21A (Delta)	B.1.617.2	GK	Utah Public Health Laboratory	Utah Public Health Laboratory
EPI_ISL_3450003	2021-07-20	North America	USA	Utah		21A (Delta)	B.1.617.2	GK	Utah Public Health Laboratory	Utah Public Health Laboratory
EPI_ISL_3450122	2021-07-28	North America	USA	Utah		21A (Delta)	B.1.617.2	GK	Utah Public Health Laboratory	Utah Public Health Laboratory
EPI_ISL_3450627	2021-07-30	North America	USA	Utah		21A (Delta)	B.1.617.2	GK	Utah Public Health Laboratory	Utah Public Health Laboratory
EPI_ISL_3450179	2021-08-02	North America	USA	Utah		21A (Delta)	AY.4	GK	Utah Public Health Laboratory	Utah Public Health Laboratory
EPI_ISL_3450316	2021-08-02	North America	USA	Utah		21A (Delta)	B.1.617.2	GK	Utah Public Health Laboratory	Utah Public Health Laboratory
EPI_ISL_3450376	2021-08-02	North America	USA	Utah		21A (Delta)	B.1.617.2	GK	Utah Public Health Laboratory	Utah Public Health Laboratory
EPI_ISL_3450118	2021-07-28	North America	USA	Utah		21A (Delta)	B.1.617.2	GK	Utah Public Health Laboratory	Utah Public Health Laboratory
EPI_ISL_3450596	2021-08-02	North America	USA	Utah		21A (Delta)	AY.3	GK	Utah Public Health Laboratory	Utah Public Health Laboratory
EPI_ISL_3450028	2021-08-02	North America	USA	Utah		21A (Delta)	AY.12	GK	Utah Public Health Laboratory	Utah Public Health Laboratory
EPI_ISL_3450064	2021-07-24	North America	USA	Utah		21A (Delta)	B.1.617.2	GK	Utah Public Health Laboratory	Utah Public Health Laboratory
EPI_ISL_3450197	2021-07-20	North America	USA	Utah		21A (Delta)	AY.2	GK	Utah Public Health Laboratory	Utah Public Health Laboratory
EPI_ISL_3450551	2021-07-31	North America	USA	Utah		21A (Delta)	B.1.617.2	GK	Utah Public Health Laboratory	Utah Public Health Laboratory
EPI_ISL_3450037	2021-07-27	North America	USA	Utah		21A (Delta)	AY.4	GK	Utah Public Health Laboratory	Utah Public Health Laboratory
EPI_ISL_3450292	2021-07-20	North America	USA	Utah		21A (Delta)	B.1.617.2	GK	Utah Public Health Laboratory	Utah Public Health Laboratory
EPI_ISL_3450166	2021-07-20	North America	USA	Utah		21A (Delta)	B.1.617.2	GK	Utah Public Health Laboratory	Utah Public Health Laboratory
EPI_ISL_3450475	2021-07-23	North America	USA	Utah		21A (Delta)	B.1.617.2	GK	Utah Public Health Laboratory	Utah Public Health Laboratory
EPI_ISL_3450058	2021-07-21	North America	USA	Utah		21A (Delta)	B.1.617.2	GK	Utah Public Health Laboratory	Utah Public Health Laboratory
EPI_ISL_3450477	2021-07-23	North America	USA	Utah		21A (Delta)	B.1.617.2	GK	Utah Public Health Laboratory	Utah Public Health Laboratory
EPI_ISL_3450484	2021-07-28	North America	USA	Utah		21A (Delta)	B.1.617.2	GK	Utah Public Health Laboratory	Utah Public Health Laboratory
EPI_ISL_3450340	2021-07-26	North America	USA	Utah		21A (Delta)	B.1.617.2	GK	Utah Public Health Laboratory	Utah Public Health Laboratory
EPI_ISL_3450534	2021-07-21	North America	USA	Utah		21A (Delta)	B.1.617.2	GK	Utah Public Health Laboratory	Utah Public Health Laboratory
EPI_ISL_3450283	2021-07-30	North America	USA	Utah		21A (Delta)	B.1.617.2	GK	Utah Public Health Laboratory	Utah Public Health Laboratory
EPI_ISL_3450452	2021-07-26	North America	USA	Utah		21A (Delta)	B.1.617.2	GK	Utah Public Health Laboratory	Utah Public Health Laboratory
EPI_ISL_3450266	2021-08-02	North America	USA	Utah		21A (Delta)	B.1.617.2	GK	Utah Public Health Laboratory	Utah Public Health Laboratory
EPI_ISL_3450631	2021-08-02	North America	USA	Utah		21A (Delta)	B.1.617.2	GK	Utah Public Health Laboratory	Utah Public Health Laboratory
EPI_ISL_3450312	2021-07-30	North America	USA	Utah		21A (Delta)	B.1.617.2	GK	Utah Public Health Laboratory	Utah Public Health Laboratory
EPI_ISL_3450366	2021-07-24	North America	USA	Utah		21A (Delta)	B.1.617.2	GK	Utah Public Health Laboratory	Utah Public Health Laboratory
EPI_ISL_3450082	2021-07-28	North America	USA	Utah		21A (Delta)	B.1.617.2	GK	Utah Public Health Laboratory	Utah Public Health Laboratory
EPI_ISL_3450087	2021-07-26	North America	USA	Utah		21A (Delta)	B.1.617.2	GK	Utah Public Health Laboratory	Utah Public Health Laboratory
EPI_ISL_3450254	2021-07-22	North America	USA	Utah		21A (Delta)	AY.4	GK	Utah Public Health Laboratory	Utah Public Health Laboratory
EPI_ISL_3450615	2021-07-27	North America	USA	Utah		21A (Delta)	AY.6	GK	Utah Public Health Laboratory	Utah Public Health Laboratory
EPI_ISL_3450650	2021-07-31	North America	USA	Utah		21A (Delta)	AY.4	GK	Utah Public Health Laboratory	Utah Public Health Laboratory
EPI_ISL_3450084	2021-07-28	North America	USA	Utah		21A (Delta)	B.1.617.2	GK	Utah Public Health Laboratory	Utah Public Health Laboratory
EPI_ISL_3450212	2021-07-28	North America	USA	Utah		21A (Delta)	B.1.617.2	GK	Utah Public Health Laboratory	Utah Public Health Laboratory
EPI_ISL_3449944	2021-07-25	North America	USA	Utah		21A (Delta)	B.1.617.2	GK	Utah Public Health Laboratory	Utah Public Health Laboratory
EPI_ISL_3450558	2021-07-20	North America	USA	Utah		21A (Delta)	B.1.617.2	GK	Utah Public Health Laboratory	Utah Public Health Laboratory
EPI_ISL_3449950	2021-08-02	North America	USA	Utah		21A (Delta)	B.1.617.2	GK	Utah Public Health Laboratory	Utah Public Health Laboratory
EPI_ISL_3450264	2021-07-30	North America	USA	Utah		21A (Delta)	AY.4	GK	Utah Public Health Laboratory	Utah Public Health Laboratory
EPI_ISL_3450618	2021-07-26	North America	USA	Utah		21A (Delta)	B.1.617.2	GK	Utah Public Health Laboratory	Utah Public Health Laboratory
EPI_ISL_3450445	2021-07-31	North America	USA	Utah		21A (Delta)	B.1.617.2	GK	Utah Public Health Laboratory	Utah Public Health Laboratory
EPI_ISL_3450382	2021-07-24	North America	USA	Utah		21A (Delta)	B.1.617.2	GK	Utah Public Health Laboratory	Utah Public Health Laboratory
EPI_ISL_3450566	2021-07-27	North America	USA	Utah		21A (Delta)	AY.3	GK	Utah Public Health Laboratory	Utah Public Health Laboratory
EPI_ISL_3450629	2021-07-31	North America	USA	Utah		21A (Delta)	AY.4	GK	Utah Public Health Laboratory	Utah Public Health Laboratory
EPI_ISL_3450057	2021-07-20	North America	USA	Utah		21A (Delta)	B.1.617.2	GK	Utah Public Health Laboratory	Utah Public Health Laboratory
EPI_ISL_3450414	2021-08-02	North America	USA	Utah		21A (Delta)	B.1.617.2	GK	Utah Public Health Laboratory	Utah Public Health Laboratory
EPI_ISL_3450434	2021-07-20	North America	USA	Utah		21A (Delta)	B.1.617.2	GK	Utah Public Health Laboratory	Utah Public Health Laboratory
EPI_ISL_3450608	2021-07-27	North America	USA	Utah		21A (Delta)	B.1.617.2	GK	Utah Public Health Laboratory	Utah Public Health Laboratory
EPI_ISL_3450285	2021-08-02	North America	USA	Utah		21A (Delta)	B.1.617.2	GK	Utah Public Health Laboratory	Utah Public Health Laboratory
EPI_ISL_3450555	2021-07-31	North America	USA	Utah		21A (Delta)	B.1.617.2	GK	Utah Public Health Laboratory	Utah Public Health Laboratory
EPI_ISL_3450133	2021-07-30	North America	USA	Utah		21A (Delta)	B.1.617.2	GK	Utah Public Health Laboratory	Utah Public Health Laboratory
EPI_ISL_3450423	2021-07-30	North America	USA	Utah		21A (Delta)	B.1.617.2	GK	Utah Public Health Laboratory	Utah Public Health Laboratory
EPI_ISL_3450486	2021-07-30	North America	USA	Utah		21A (Delta)	B.1.617.2	GK	Utah Public Health Laboratory	Utah Public Health Laboratory
EPI_ISL_3449933	2021-07-22	North America	USA	Utah		21A (Delta)	B.1.617.2	GK	Utah Public Health Laboratory	Utah Public Health Laboratory
EPI_ISL_3450048	2021-08-02	North America	USA	Utah		21A (Delta)	B.1.617.2	GK	Utah Public Health Laboratory	Utah Public Health Laboratory
EPI_ISL_3450192	2021-07-26	North America	USA	Utah		21A (Delta)	B.1.617.2	GK	Utah Public Health Laboratory	Utah Public Health Laboratory
EPI_ISL_3450633	2021-07-23	North America	USA	Utah		21A (Delta)	B.1.617.2	GK	Utah Public Health Laboratory	Utah Public Health Laboratory
EPI_ISL_3450325	2021-07-23	North America	USA	Utah		21A (Delta)	B.1.617.2	GK	Utah Public Health Laboratory	Utah Public Health Laboratory
EPI_ISL_3450502	2021-08-02	North America	USA	Utah		21A (Delta)	B.1.617.2	GK	Utah Public Health Laboratory	Utah Public Health Laboratory
EPI_ISL_3450157	2021-07-30	North America	USA	Utah		21A (Delta)	AY.4	GK	Utah Public Health Laboratory	Utah Public Health Laboratory
EPI_ISL_3450112	2021-07-28	North America	USA	Utah		21A (Delta)	B.1.617.2	GK	Utah Public Health Laboratory	Utah Public Health Laboratory
EPI_ISL_3450232	2021-08-02	North America	USA	Utah		21A (Delta)	B.1.617.2	GK	Utah Public Health Laboratory	Utah Public Health Laboratory
EPI_ISL_3450528	2021-07-23	North America	USA	Utah		21A (Delta)	B.1.617.2	GK	Utah Public Health Laboratory	Utah Public Health Laboratory
EPI_ISL_3450347	2021-08-02	North America	USA	Utah		21A (Delta)	AY.4	GK	Utah Public Health Laboratory	Utah Public Health Laboratory
EPI_ISL_3450572	2021-07-26	North America	USA	Utah		21A (Delta)	B.1.617.2	GK	Utah Public Health Laboratory	Utah Public Health Laboratory
EPI_ISL_3450359	2021-08-03	North America	USA	Utah		21A (Delta)	AY.2	GK	Utah Public Health Laboratory	Utah Public Health Laboratory
EPI_ISL_3450120	2021-07-28	North America	USA	Utah		21A (Delta)	B.1.617.2	GK	Utah Public Health Laboratory	Utah Public Health Laboratory
EPI_ISL_3450518	2021-07-30	North America	USA	Utah		21A (Delta)	B.1.617.2	GK	Utah Public Health Laboratory	Utah Public Health Laboratory
EPI_ISL_3450273	2021-07-23	North America	USA	Utah		21A (Delta)	B.1.617.2	GK	Utah Public Health Laboratory	Utah Public Health Laboratory
EPI_ISL_3450262	2021-07-27	North America	USA	Utah		21A (Delta)	B.1.617.2	GK	Utah Public Health Laboratory	Utah Public Health Laboratory
EPI_ISL_3450066	2021-07-26	North America	USA	Utah		21A (Delta)	B.1.617.2	GK	Utah Public Health Laboratory	Utah Public Health Laboratory
EPI_ISL_3450008	2021-07-25	North America	USA	Utah		21A (Delta)	B.1.617.2	GK	Utah Public Health Laboratory	Utah Public Health Laboratory
EPI_ISL_3449935	2021-07-27	North America	USA	Utah		21A (Delta)	B.1.617.2	GK	Utah Public Health Laboratory	Utah Public Health Laboratory
EPI_ISL_3450388	2021-07-27	North America	USA	Utah		21A (Delta)	B.1.617.2	GK	Utah Public Health Laboratory	Utah Public Health Laboratory
EPI_ISL_3450333	2021-07-24	North America	USA	Utah		21A (Delta)	B.1.617.2	GK	Utah Public Health Laboratory	Utah Public Health Laboratory
EPI_ISL_3450275	2021-07-20	North America	USA	Utah		21A (Delta)	B.1.617.2	GK	Utah Public Health Laboratory	Utah Public Health Laboratory
EPI_ISL_3450357	2021-07-25	North America	USA	Utah		21A (Delta)	B.1.617.2	GK	Utah Public Health Laboratory	Utah Public Health Laboratory
EPI_ISL_3449940	2021-07-25	North America	USA	Utah		21A (Delta)	B.1.617.2	GK	Utah Public Health Laboratory	Utah Public Health Laboratory
EPI_ISL_3450323	2021-07-20	North America	USA	Utah		21A (Delta)	B.1.617.2	GK	Utah Public Health Laboratory	Utah Public Health Laboratory
EPI_ISL_3450420	2021-08-02	North America	USA	Utah		21A (Delta)	B.1.617.2	GK	Utah Public Health Laboratory	Utah Public Health Laboratory
EPI_ISL_3450061	2021-07-21	North America	USA	Utah		21A (Delta)	B.1.617.2	GK	Utah Public Health Laboratory	Utah Public Health Laboratory
EPI_ISL_3450042	2021-08-02	North America	USA	Utah		21A (Delta)	B.1.617.2	GK	Utah Public Health Laboratory	Utah Public Health Laboratory
EPI_ISL_3450203	2021-07-30	North America	USA	Utah		21A (Delta)	B.1.617.2	GK	Utah Public Health Laboratory	Utah Public Health Laboratory
EPI_ISL_3450190	2021-07-26	North America	USA	Utah		21A (Delta)	B.1.617.2	GK	Utah Public Health Laboratory	Utah Public Health Laboratory
EPI_ISL_3450035	2021-07-31	North America	USA	Utah		21A (Delta)	AY.4	GK	Utah Public Health Laboratory	Utah Public Health Laboratory
EPI_ISL_3450199	2021-08-03	North America	USA	Utah		21A (Delta)	AY.4	GK	Utah Public Health Laboratory	Utah Public Health Laboratory
EPI_ISL_3450109	2021-07-27	North America	USA	Utah		21A (Delta)	B.1.617.2	GK	Utah Public Health Laboratory	Utah Public Health Laboratory
EPI_ISL_3450526	2021-08-02	North America	USA	Utah		21A (Delta)	B.1.617.2	GK	Utah Public Health Laboratory	Utah Public Health Laboratory
EPI_ISL_3450130	2021-08-02	North America	USA	Utah		21A (Delta)	B.1.617.2	GK	Utah Public Health Laboratory	Utah Public Health Laboratory
EPI_ISL_3450224	2021-07-27	North America	USA	Utah		21A (Delta)	B.1.617.2	GK	Utah Public Health Laboratory	Utah Public Health Laboratory
EPI_ISL_3450044	2021-08-02	North America	USA	Utah		21A (Delta)	B.1.617.2	GK	Utah Public Health Laboratory	Utah Public Health Laboratory
EPI_ISL_3450071	2021-07-26	North America	USA	Utah		21A (Delta)	B.1.617.2	GK	Utah Public Health Laboratory	Utah Public Health Laboratory
EPI_ISL_3450226	2021-08-02	North America	USA	Utah		21A (Delta)	AY.12	GK	Utah Public Health Laboratory	Utah Public Health Laboratory
EPI_ISL_3450462	2021-07-28	North America	USA	Utah		21A (Delta)	B.1.617.2	GK	Utah Public Health Laboratory	Utah Public Health Laboratory
EPI_ISL_3450128	2021-08-02	North America	USA	Utah		21A (Delta)	B.1.617.2	GK	Utah Public Health Laboratory	Utah Public Health Laboratory
EPI_ISL_3450384	2021-07-23	North America	USA	Utah		21A (Delta)	B.1.617.2	GK	Utah Public Health Laboratory	Utah Public Health Laboratory
EPI_ISL_3450530	2021-07-26	North America	USA	Utah		21A (Delta)	B.1.617.2	GK	Utah Public Health Laboratory	Utah Public Health Laboratory
EPI_ISL_3450585	2021-07-26	North America	USA	Utah		21A (Delta)	B.1.617.2	GK	Utah Public Health Laboratory	Utah Public Health Laboratory
EPI_ISL_3450648	2021-07-27	North America	USA	Utah		21A (Delta)	AY.3	GK	Utah Public Health Laboratory	Utah Public Health Laboratory
EPI_ISL_3450068	2021-07-26	North America	USA	Utah		21A (Delta)	B.1.617.2	GK	Utah Public Health Laboratory	Utah Public Health Laboratory
EPI_ISL_3450513	2021-07-24	North America	USA	Utah		21A (Delta)	B.1.617.2	GK	Utah Public Health Laboratory	Utah Public Health Laboratory
EPI_ISL_3450126	2021-07-28	North America	USA	Utah		21A (Delta)	B.1.617.2	GK	Utah Public Health Laboratory	Utah Public Health Laboratory
EPI_ISL_3450258	2021-07-20	North America	USA	Utah		21A (Delta)	B.1.617.2	GK	Utah Public Health Laboratory	Utah Public Health Laboratory
EPI_ISL_3450378	2021-07-30	North America	USA	Utah		21A (Delta)	B.1.617.2	GK	Utah Public Health Laboratory	Utah Public Health Laboratory
EPI_ISL_3449971	2021-07-22	North America	USA	Utah		20J (Gamma, V3)	P.1.1	G	Utah Public Health Laboratory	Utah Public Health Laboratory
EPI_ISL_3450235	2021-08-02	North America	USA	Utah		21A (Delta)	B.1.617.2	GK	Utah Public Health Laboratory	Utah Public Health Laboratory
EPI_ISL_3450300	2021-07-31	North America	USA	Utah		21A (Delta)	B.1.617.2	GK	Utah Public Health Laboratory	Utah Public Health Laboratory
EPI_ISL_3450097	2021-07-27	North America	USA	Utah		21A (Delta)	B.1.617.2	GK	Utah Public Health Laboratory	Utah Public Health Laboratory
EPI_ISL_3450364	2021-07-27	North America	USA	Utah		21A (Delta)	B.1.617.2	GK	Utah Public Health Laboratory	Utah Public Health Laboratory
EPI_ISL_3450507	2021-07-23	North America	USA	Utah		21A (Delta)	B.1.617.2	GK	Utah Public Health Laboratory	Utah Public Health Laboratory
EPI_ISL_3450220	2021-07-21	North America	USA	Utah		21A (Delta)	B.1.617.2	GK	Utah Public Health Laboratory	Utah Public Health Laboratory
EPI_ISL_3450416	2021-07-26	North America	USA	Utah		21A (Delta)	B.1.617.2	GK	Utah Public Health Laboratory	Utah Public Health Laboratory
EPI_ISL_3450006	2021-07-27	North America	USA	Utah		21A (Delta)	B.1.617.2	GK	Utah Public Health Laboratory	Utah Public Health Laboratory
EPI_ISL_3450260	2021-07-22	North America	USA	Utah		21A (Delta)	B.1.617.2	GK	Utah Public Health Laboratory	Utah Public Health Laboratory
EPI_ISL_3450001	2021-07-30	North America	USA	Utah		21A (Delta)	B.1.617.2	GK	Utah Public Health Laboratory	Utah Public Health Laboratory
EPI_ISL_3450500	2021-08-02	North America	USA	Utah		21A (Delta)	AY.3	GK	Utah Public Health Laboratory	Utah Public Health Laboratory
EPI_ISL_3450406	2021-07-26	North America	USA	Utah		21A (Delta)	B.1.617.2	GK	Utah Public Health Laboratory	Utah Public Health Laboratory
EPI_ISL_3450290	2021-08-02	North America	USA	Utah		21A (Delta)	B.1.617.2	GK	Utah Public Health Laboratory	Utah Public Health Laboratory
EPI_ISL_3449946	2021-08-02	North America	USA	Utah		21A (Delta)	B.1.617.2	GK	Utah Public Health Laboratory	Utah Public Health Laboratory
EPI_ISL_3450210	2021-07-23	North America	USA	Utah		21A (Delta)	B.1.617.2	GK	Utah Public Health Laboratory	Utah Public Health Laboratory
EPI_ISL_3450587	2021-07-28	North America	USA	Utah		21A (Delta)	B.1.617.2	GK	Utah Public Health Laboratory	Utah Public Health Laboratory
EPI_ISL_3450600	2021-07-27	North America	USA	Utah		21A (Delta)	AY.3	GK	Utah Public Health Laboratory	Utah Public Health Laboratory
EPI_ISL_3450374	2021-07-28	North America	USA	Utah		21A (Delta)	B.1.617.2	GK	Utah Public Health Laboratory	Utah Public Health Laboratory
EPI_ISL_3450099	2021-07-27	North America	USA	Utah		21A (Delta)	B.1.617.2	GK	Utah Public Health Laboratory	Utah Public Health Laboratory
EPI_ISL_3449984	2021-07-20	North America	USA	Utah		21A (Delta)	B.1.617.2	GK	Utah Public Health Laboratory	Utah Public Health Laboratory
EPI_ISL_3450080	2021-07-27	North America	USA	Utah		21A (Delta)	B.1.617.2	GK	Utah Public Health Laboratory	Utah Public Health Laboratory
EPI_ISL_3450589	2021-07-26	North America	USA	Utah		21A (Delta)	B.1.617.2	GK	Utah Public Health Laboratory	Utah Public Health Laboratory
EPI_ISL_3450637	2021-07-30	North America	USA	Utah		21A (Delta)	B.1.617.2	GK	Utah Public Health Laboratory	Utah Public Health Laboratory
EPI_ISL_3450532	2021-07-22	North America	USA	Utah		21A (Delta)	B.1.617.2	GK	Utah Public Health Laboratory	Utah Public Health Laboratory
EPI_ISL_3450162	2021-07-30	North America	USA	Utah		21A (Delta)	B.1.617.2	GK	Utah Public Health Laboratory	Utah Public Health Laboratory
EPI_ISL_3450327	2021-07-24	North America	USA	Utah		21A (Delta)	B.1.617.2	GK	Utah Public Health Laboratory	Utah Public Health Laboratory
EPI_ISL_3450545	2021-08-02	North America	USA	Utah		21A (Delta)	B.1.617.2	GK	Utah Public Health Laboratory	Utah Public Health Laboratory
EPI_ISL_3450031	2021-07-23	North America	USA	Utah		21A (Delta)	AY.2	GK	Utah Public Health Laboratory	Utah Public Health Laboratory
EPI_ISL_3450104	2021-07-28	North America	USA	Utah		21A (Delta)	B.1.617.2	GK	Utah Public Health Laboratory	Utah Public Health Laboratory
EPI_ISL_3450404	2021-07-26	North America	USA	Utah		21A (Delta)	B.1.617.2	GK	Utah Public Health Laboratory	Utah Public Health Laboratory
EPI_ISL_3450182	2021-08-02	North America	USA	Utah		21A (Delta)	B.1.617.2	GK	Utah Public Health Laboratory	Utah Public Health Laboratory
EPI_ISL_3450436	2021-07-26	North America	USA	Utah		21A (Delta)	B.1.617.2	GK	Utah Public Health Laboratory	Utah Public Health Laboratory
EPI_ISL_3450230	2021-08-02	North America	USA	Utah		21A (Delta)	AY.4	GK	Utah Public Health Laboratory	Utah Public Health Laboratory
EPI_ISL_3450218	2021-08-02	North America	USA	Utah		21A (Delta)	B.1.617.2	GK	Utah Public Health Laboratory	Utah Public Health Laboratory
EPI_ISL_3450536	2021-07-26	North America	USA	Utah		21A (Delta)	B.1.617.2	GK	Utah Public Health Laboratory	Utah Public Health Laboratory
EPI_ISL_3450425	2021-07-30	North America	USA	Utah		21A (Delta)	B.1.617.2	GK	Utah Public Health Laboratory	Utah Public Health Laboratory
EPI_ISL_3450114	2021-07-28	North America	USA	Utah		21A (Delta)	B.1.617.2	GK	Utah Public Health Laboratory	Utah Public Health Laboratory
EPI_ISL_3450408	2021-07-26	North America	USA	Utah		21A (Delta)	B.1.617.2	GK	Utah Public Health Laboratory	Utah Public Health Laboratory
EPI_ISL_3450540	2021-07-26	North America	USA	Utah		21A (Delta)	B.1.617.2	GK	Utah Public Health Laboratory	Utah Public Health Laboratory
EPI_ISL_3450268	2021-07-30	North America	USA	Utah		21A (Delta)	B.1.617.2	GK	Utah Public Health Laboratory	Utah Public Health Laboratory
EPI_ISL_3450116	2021-07-28	North America	USA	Utah		21A (Delta)	B.1.617.2	GK	Utah Public Health Laboratory	Utah Public Health Laboratory
EPI_ISL_3450228	2021-08-02	North America	USA	Utah		21A (Delta)	AY.2	GK	Utah Public Health Laboratory	Utah Public Health Laboratory
EPI_ISL_3450174	2021-07-26	North America	USA	Utah		21A (Delta)	B.1.617.2	GK	Utah Public Health Laboratory	Utah Public Health Laboratory
EPI_ISL_3450050	2021-08-02	North America	USA	Utah		21A (Delta)	B.1.617.2	GK	Utah Public Health Laboratory	Utah Public Health Laboratory
EPI_ISL_3450151	2021-07-28	North America	USA	Utah		21A (Delta)	B.1.617.2	GK	Utah Public Health Laboratory	Utah Public Health Laboratory
EPI_ISL_3450592	2021-07-27	North America	USA	Utah		21A (Delta)	B.1.617.2	GK	Utah Public Health Laboratory	Utah Public Health Laboratory
EPI_ISL_3450594	2021-07-27	North America	USA	Utah		21A (Delta)	B.1.617.2	GK	Utah Public Health Laboratory	Utah Public Health Laboratory
EPI_ISL_3450298	2021-07-23	North America	USA	Utah		21A (Delta)	B.1.617.2	GK	Utah Public Health Laboratory	Utah Public Health Laboratory
EPI_ISL_3450141	2021-07-24	North America	USA	Utah		21A (Delta)	B.1.617.2	GK	Utah Public Health Laboratory	Utah Public Health Laboratory
EPI_ISL_3450639	2021-07-30	North America	USA	Utah		21A (Delta)	AY.4	GK	Utah Public Health Laboratory	Utah Public Health Laboratory
EPI_ISL_3450493	2021-08-03	North America	USA	Utah		21A (Delta)	AY.3.1	GK	Utah Public Health Laboratory	Utah Public Health Laboratory
EPI_ISL_3450073	2021-07-25	North America	USA	Utah		21A (Delta)	B.1.617.2	GK	Utah Public Health Laboratory	Utah Public Health Laboratory
EPI_ISL_3450547	2021-07-30	North America	USA	Utah		21A (Delta)	B.1.617.2	GK	Utah Public Health Laboratory	Utah Public Health Laboratory
EPI_ISL_3450427	2021-07-25	North America	USA	Utah		21A (Delta)	B.1.617.2	GK	Utah Public Health Laboratory	Utah Public Health Laboratory
EPI_ISL_3450522	2021-08-02	North America	USA	Utah		21A (Delta)	B.1.617.2	GK	Utah Public Health Laboratory	Utah Public Health Laboratory
EPI_ISL_3450469	2021-07-26	North America	USA	Utah		21A (Delta)	B.1.617.2	GK	Utah Public Health Laboratory	Utah Public Health Laboratory
EPI_ISL_3450440	2021-07-28	North America	USA	Utah		21A (Delta)	B.1.617.2	GK	Utah Public Health Laboratory	Utah Public Health Laboratory
EPI_ISL_3450294	2021-07-26	North America	USA	Utah		21A (Delta)	B.1.617.2	GK	Utah Public Health Laboratory	Utah Public Health Laboratory
EPI_ISL_3450248	2021-07-27	North America	USA	Utah		21A (Delta)	B.1.617.2	GK	Utah Public Health Laboratory	Utah Public Health Laboratory
EPI_ISL_3450101	2021-07-27	North America	USA	Utah		21A (Delta)	B.1.617.2	GK	Utah Public Health Laboratory	Utah Public Health Laboratory
EPI_ISL_3450169	2021-07-23	North America	USA	Utah		21A (Delta)	B.1.617.2	GK	Utah Public Health Laboratory	Utah Public Health Laboratory
EPI_ISL_3450194	2021-07-28	North America	USA	Utah		21A (Delta)	B.1.617.2	GK	Utah Public Health Laboratory	Utah Public Health Laboratory
EPI_ISL_3450643	2021-08-02	North America	USA	Utah		21A (Delta)	AY.4	GK	Utah Public Health Laboratory	Utah Public Health Laboratory
EPI_ISL_3450579	2021-07-28	North America	USA	Utah		21A (Delta)	B.1.617.2	GK	Utah Public Health Laboratory	Utah Public Health Laboratory
EPI_ISL_3450308	2021-07-27	North America	USA	Utah		21A (Delta)	AY.4	GK	Utah Public Health Laboratory	Utah Public Health Laboratory
EPI_ISL_3450511	2021-07-21	North America	USA	Utah		21A (Delta)	B.1.617.2	GK	Utah Public Health Laboratory	Utah Public Health Laboratory
EPI_ISL_3450246	2021-07-26	North America	USA	Utah		21A (Delta)	B.1.617.2	GK	Utah Public Health Laboratory	Utah Public Health Laboratory
EPI_ISL_3450124	2021-07-26	North America	USA	Utah		21A (Delta)	B.1.617.2	GK	Utah Public Health Laboratory	Utah Public Health Laboratory
EPI_ISL_3450107	2021-07-27	North America	USA	Utah		21A (Delta)	B.1.617.2	GK	Utah Public Health Laboratory	Utah Public Health Laboratory
EPI_ISL_3450635	2021-07-26	North America	USA	Utah		21A (Delta)	B.1.617.2	GK	Utah Public Health Laboratory	Utah Public Health Laboratory
EPI_ISL_3450188	2021-07-23	North America	USA	Utah		21A (Delta)	B.1.617.2	GK	Utah Public Health Laboratory	Utah Public Health Laboratory
EPI_ISL_3450570	2021-07-25	North America	USA	Utah		21A (Delta)	B.1.617.2	GK	Utah Public Health Laboratory	Utah Public Health Laboratory
EPI_ISL_3450320	2021-07-20	North America	USA	Utah		21A (Delta)	B.1.617.2	GK	Utah Public Health Laboratory	Utah Public Health Laboratory
EPI_ISL_3450543	2021-08-02	North America	USA	Utah		21A (Delta)	B.1.617.2	GK	Utah Public Health Laboratory	Utah Public Health Laboratory
EPI_ISL_3450089	2021-07-27	North America	USA	Utah		21A (Delta)	B.1.617.2	GK	Utah Public Health Laboratory	Utah Public Health Laboratory
EPI_ISL_3449925	2021-07-20	North America	USA	Utah		21A (Delta)	B.1.617.2	GK	Utah Public Health Laboratory	Utah Public Health Laboratory
EPI_ISL_3449942	2021-07-24	North America	USA	Utah		21A (Delta)	B.1.617.2	GK	Utah Public Health Laboratory	Utah Public Health Laboratory
EPI_ISL_3450306	2021-07-27	North America	USA	Utah		21A (Delta)	B.1.617.2	GK	Utah Public Health Laboratory	Utah Public Health Laboratory
EPI_ISL_3450372	2021-07-26	North America	USA	Utah		21A (Delta)	B.1.617.2	GK	Utah Public Health Laboratory	Utah Public Health Laboratory
EPI_ISL_3450052	2021-08-03	North America	USA	Utah		21A (Delta)	B.1.617.2	GK	Utah Public Health Laboratory	Utah Public Health Laboratory
EPI_ISL_3450055	2021-08-02	North America	USA	Utah		21A (Delta)	B.1.617.2	GK	Utah Public Health Laboratory	Utah Public Health Laboratory
EPI_ISL_3450139	2021-07-20	North America	USA	Utah		21A (Delta)	B.1.617.2	GK	Utah Public Health Laboratory	Utah Public Health Laboratory
EPI_ISL_3450429	2021-07-27	North America	USA	Utah		21A (Delta)	B.1.617.2	GK	Utah Public Health Laboratory	Utah Public Health Laboratory
EPI_ISL_3450564	2021-07-31	North America	USA	Utah		21A (Delta)	B.1.617.2	GK	Utah Public Health Laboratory	Utah Public Health Laboratory
EPI_ISL_3450360	2021-07-30	North America	USA	Utah		21A (Delta)	B.1.617.2	GK	Utah Public Health Laboratory	Utah Public Health Laboratory
EPI_ISL_3450575	2021-07-23	North America	USA	Utah		21A (Delta)	B.1.617.2	GK	Utah Public Health Laboratory	Utah Public Health Laboratory
EPI_ISL_3450176	2021-07-28	North America	USA	Utah		21A (Delta)	B.1.617.2	GK	Utah Public Health Laboratory	Utah Public Health Laboratory
EPI_ISL_3450466	2021-07-20	North America	USA	Utah		21A (Delta)	B.1.617.2	GK	Utah Public Health Laboratory	Utah Public Health Laboratory
EPI_ISL_3450314	2021-07-30	North America	USA	Utah		21A (Delta)	B.1.617.2	GK	Utah Public Health Laboratory	Utah Public Health Laboratory
EPI_ISL_3450497	2021-07-26	North America	USA	Utah		21A (Delta)	B.1.617.2	GK	Utah Public Health Laboratory	Utah Public Health Laboratory
EPI_ISL_3450553	2021-07-26	North America	USA	Utah		21A (Delta)	B.1.617.2	GK	Utah Public Health Laboratory	Utah Public Health Laboratory
EPI_ISL_3450010	2021-07-22	North America	USA	Utah		21A (Delta)	AY.3	GK	Utah Public Health Laboratory	Utah Public Health Laboratory
EPI_ISL_3450561	2021-07-30	North America	USA	Utah		21A (Delta)	B.1.617.2	GK	Utah Public Health Laboratory	Utah Public Health Laboratory
EPI_ISL_3450329	2021-07-26	North America	USA	Utah		21A (Delta)	B.1.617.2	GK	Utah Public Health Laboratory	Utah Public Health Laboratory
EPI_ISL_3450346	2021-07-25	North America	USA	Utah		21A (Delta)	B.1.617.2	GK	Utah Public Health Laboratory	Utah Public Health Laboratory
EPI_ISL_3449979	2021-07-23	North America	USA	Utah		21A (Delta)	B.1.617.2	GK	Utah Public Health Laboratory	Utah Public Health Laboratory
EPI_ISL_3450352	2021-07-25	North America	USA	Utah		21A (Delta)	B.1.617.2	GK	Utah Public Health Laboratory	Utah Public Health Laboratory
EPI_ISL_3449973	2021-07-27	North America	USA	Utah		21A (Delta)	B.1.617.2	GK	Utah Public Health Laboratory	Utah Public Health Laboratory
EPI_ISL_3450597	2021-07-23	North America	USA	Utah		21A (Delta)	B.1.617.2	GK	Utah Public Health Laboratory	Utah Public Health Laboratory
EPI_ISL_3450399	2021-07-23	North America	USA	Utah		21A (Delta)	B.1.617.2	GK	Utah Public Health Laboratory	Utah Public Health Laboratory
EPI_ISL_3450509	2021-07-27	North America	USA	Utah		21A (Delta)	B.1.617.2	GK	Utah Public Health Laboratory	Utah Public Health Laboratory
EPI_ISL_3450279	2021-07-28	North America	USA	Utah		21A (Delta)	B.1.617.2	GK	Utah Public Health Laboratory	Utah Public Health Laboratory
EPI_ISL_3450167	2021-07-20	North America	USA	Utah		21A (Delta)	B.1.617.2	GK	Utah Public Health Laboratory	Utah Public Health Laboratory
EPI_ISL_3450143	2021-07-22	North America	USA	Utah		21A (Delta)	B.1.617.2	GK	Utah Public Health Laboratory	Utah Public Health Laboratory
EPI_ISL_3450602	2021-07-23	North America	USA	Utah		21A (Delta)	B.1.617.2	GK	Utah Public Health Laboratory	Utah Public Health Laboratory
EPI_ISL_3450135	2021-07-30	North America	USA	Utah		21A (Delta)	B.1.617.2	GK	Utah Public Health Laboratory	Utah Public Health Laboratory
EPI_ISL_3450495	2021-07-26	North America	USA	Utah		21A (Delta)	B.1.617.2	GK	Utah Public Health Laboratory	Utah Public Health Laboratory
EPI_ISL_3450577	2021-07-27	North America	USA	Utah		21A (Delta)	B.1.617.2	GK	Utah Public Health Laboratory	Utah Public Health Laboratory
EPI_ISL_3450252	2021-08-02	North America	USA	Utah		21A (Delta)	AY.4	GK	Utah Public Health Laboratory	Utah Public Health Laboratory
EPI_ISL_3450418	2021-07-27	North America	USA	Utah		21A (Delta)	B.1.617.2	GK	Utah Public Health Laboratory	Utah Public Health Laboratory
EPI_ISL_3450171	2021-07-26	North America	USA	Utah		21A (Delta)	B.1.617.2	GK	Utah Public Health Laboratory	Utah Public Health Laboratory
EPI_ISL_3449931	2021-07-25	North America	USA	Utah		21A (Delta)	B.1.617.2	GK	Utah Public Health Laboratory	Utah Public Health Laboratory
EPI_ISL_3450277	2021-07-27	North America	USA	Utah		21A (Delta)	B.1.617.2	GK	Utah Public Health Laboratory	Utah Public Health Laboratory
EPI_ISL_3450216	2021-08-02	North America	USA	Utah		21A (Delta)	B.1.617.2	GK	Utah Public Health Laboratory	Utah Public Health Laboratory
EPI_ISL_3450159	2021-07-26	North America	USA	Utah		21A (Delta)	AY.4	GK	Utah Public Health Laboratory	Utah Public Health Laboratory
EPI_ISL_3450106	2021-07-28	North America	USA	Utah		21A (Delta)	B.1.617.2	GK	Utah Public Health Laboratory	Utah Public Health Laboratory
EPI_ISL_3450350	2021-07-31	North America	USA	Utah		21A (Delta)	B.1.617.2	GK	Utah Public Health Laboratory	Utah Public Health Laboratory
EPI_ISL_3450442	2021-08-02	North America	USA	Utah		21A (Delta)	B.1.617.2	GK	Utah Public Health Laboratory	Utah Public Health Laboratory
EPI_ISL_3450524	2021-07-27	North America	USA	Utah		21A (Delta)	B.1.617.2	GK	Utah Public Health Laboratory	Utah Public Health Laboratory
EPI_ISL_3450391	2021-08-02	North America	USA	Utah		21A (Delta)	B.1.617.2	GK	Utah Public Health Laboratory	Utah Public Health Laboratory
EPI_ISL_3450645	2021-07-30	North America	USA	Utah		21A (Delta)	B.1.617.2	GK	Utah Public Health Laboratory	Utah Public Health Laboratory
EPI_ISL_3450155	2021-08-02	North America	USA	Utah		21A (Delta)	AY.4	GK	Utah Public Health Laboratory	Utah Public Health Laboratory
EPI_ISL_3450337	2021-07-23	North America	USA	Utah		21A (Delta)	B.1.617.2	GK	Utah Public Health Laboratory	Utah Public Health Laboratory
EPI_ISL_3449977	2021-08-02	North America	USA	Utah		21A (Delta)	B.1.617.2	GK	Utah Public Health Laboratory	Utah Public Health Laboratory
EPI_ISL_3450331	2021-08-02	North America	USA	Utah		21A (Delta)	AY.4	GK	Utah Public Health Laboratory	Utah Public Health Laboratory
EPI_ISL_3450046	2021-08-02	North America	USA	Utah		21A (Delta)	B.1.617.2	GK	Utah Public Health Laboratory	Utah Public Health Laboratory
EPI_ISL_3450456	2021-07-20	North America	USA	Utah		21A (Delta)	B.1.617.2	GK	Utah Public Health Laboratory	Utah Public Health Laboratory
EPI_ISL_3450447	2021-07-24	North America	USA	Utah		21A (Delta)	B.1.617.2	GK	Utah Public Health Laboratory	Utah Public Health Laboratory
EPI_ISL_3450149	2021-07-26	North America	USA	Utah		21A (Delta)	B.1.617.2	GK	Utah Public Health Laboratory	Utah Public Health Laboratory
EPI_ISL_3450354	2021-07-26	North America	USA	Utah		21A (Delta)	B.1.617.2	GK	Utah Public Health Laboratory	Utah Public Health Laboratory
EPI_ISL_3450033	2021-08-02	North America	USA	Utah		21A (Delta)	AY.4	GK	Utah Public Health Laboratory	Utah Public Health Laboratory
EPI_ISL_3450395	2021-07-27	North America	USA	Utah		21A (Delta)	B.1.617.2	GK	Utah Public Health Laboratory	Utah Public Health Laboratory
EPI_ISL_3450137	2021-07-20	North America	USA	Utah		21A (Delta)	B.1.617.2	GK	Utah Public Health Laboratory	Utah Public Health Laboratory
EPI_ISL_424889	2020-03-05	North America	USA	Utah		19B	A.1	S	UT-Unified State Labs: Public Health Utah DOH	Pathogen Discovery, Respiratory Viruses Branch, Division of Viral Diseases, Centers for Disease Control and Prevention
EPI_ISL_1855985	2021	North America	USA	Virginia		20A	B.1.243	G	UVA Clinical Microbiology Lab	Mathers Lab
EPI_ISL_1855988	2021	North America	USA	Virginia		20A	B.1.234	G	UVA Clinical Microbiology Lab	Mathers Lab
EPI_ISL_1855989	2021	North America	USA	Virginia		20A	B.1.234	G	UVA Clinical Microbiology Lab	Mathers Lab
EPI_ISL_1855991	2021	North America	USA	Virginia		20A	B.1.243	G	UVA Clinical Microbiology Lab	Mathers Lab
EPI_ISL_1855995	2021	North America	USA	Virginia		20A	B.1.243	G	UVA Clinical Microbiology Lab	Mathers Lab
EPI_ISL_1855997	2021	North America	USA	Virginia		20A	B.1.234	G	UVA Clinical Microbiology Lab	Mathers Lab
EPI_ISL_1855999	2021	North America	USA	Virginia		20A	B.1.234	G	UVA Clinical Microbiology Lab	Mathers Lab
EPI_ISL_1856002	2021	North America	USA	Virginia		20A	B.1.243	G	UVA Clinical Microbiology Lab	Mathers Lab
EPI_ISL_1856005	2021	North America	USA	Virginia		20A	B.1.243	G	UVA Clinical Microbiology Lab	Mathers Lab
EPI_ISL_1856006	2021	North America	USA	Virginia		20A	B.1.234	G	UVA Clinical Microbiology Lab	Mathers Lab
EPI_ISL_1856011	2021	North America	USA	Virginia		20A	B.1.234	G	UVA Clinical Microbiology Lab	Mathers Lab
EPI_ISL_1856014	2021	North America	USA	Virginia		20A	B.1.234	G	UVA Clinical Microbiology Lab	Mathers Lab
EPI_ISL_1856020	2021	North America	USA	Virginia		21C (Epsilon)	B.1.427	GH	UVA Clinical Microbiology Lab	Mathers Lab
EPI_ISL_1856024	2021	North America	USA	Virginia		20A	B.1.234	G	UVA Clinical Microbiology Lab	Mathers Lab
EPI_ISL_1856033	2021	North America	USA	Virginia		20A	B.1.243	G	UVA Clinical Microbiology Lab	Mathers Lab
EPI_ISL_1856054	2021	North America	USA	Virginia		20A	B.1.234	G	UVA Clinical Microbiology Lab	Mathers Lab
EPI_ISL_1856062	2021	North America	USA	Virginia		20A	B.1.243	G	UVA Clinical Microbiology Lab	Mathers Lab
EPI_ISL_1856069	2021	North America	USA	Virginia		20A	B.1.243	G	UVA Clinical Microbiology Lab	Mathers Lab
EPI_ISL_1856070	2021	North America	USA	Virginia		20A	B.1.243	G	UVA Clinical Microbiology Lab	Mathers Lab
EPI_ISL_1856079	2021	North America	USA	Virginia		20A	B.1.234	G	UVA Clinical Microbiology Lab	Mathers Lab
EPI_ISL_1856095	2021	North America	USA	Virginia		20A	B.1.243	G	UVA Clinical Microbiology Lab	Mathers Lab
EPI_ISL_1856099	2021	North America	USA	Virginia		20A	B.1.234	G	UVA Clinical Microbiology Lab	Mathers Lab
EPI_ISL_1856102	2021	North America	USA	Virginia		21C (Epsilon)	B.1.427	GH	UVA Clinical Microbiology Lab	Mathers Lab
EPI_ISL_1856107	2021	North America	USA	Virginia		20A	B.1.243	G	UVA Clinical Microbiology Lab	Mathers Lab
EPI_ISL_1856108	2021	North America	USA	Virginia		20A	B.1.234	G	UVA Clinical Microbiology Lab	Mathers Lab
EPI_ISL_1856204	2021-04	North America	USA	Virginia		20A	B.1.234	G	UVA Clinical Microbiology Lab	Mathers Lab
EPI_ISL_1856216	2021-02	North America	USA	Virginia		20A	B.1.243	G	UVA Clinical Microbiology Lab	Mathers Lab
EPI_ISL_1856217	2021-02	North America	USA	Virginia		20A	B.1.234	G	UVA Clinical Microbiology Lab	Mathers Lab
EPI_ISL_1856220	2021-02	North America	USA	Virginia		20A	B.1.243	G	UVA Clinical Microbiology Lab	Mathers Lab
EPI_ISL_1856221	2021-02	North America	USA	Virginia		20A	B.1.243	G	UVA Clinical Microbiology Lab	Mathers Lab
EPI_ISL_1856234	2021-02	North America	USA	Virginia		20A	B.1.234	G	UVA Clinical Microbiology Lab	Mathers Lab
EPI_ISL_1856235	2021-02	North America	USA	Virginia		20A	B.1.243	G	UVA Clinical Microbiology Lab	Mathers Lab
EPI_ISL_1856236	2021-02	North America	USA	Virginia		20A	B.1.234	G	UVA Clinical Microbiology Lab	Mathers Lab
EPI_ISL_1856238	2021-02	North America	USA	Virginia		20A	B.1.234	G	UVA Clinical Microbiology Lab	Mathers Lab
EPI_ISL_1856241	2021-02	North America	USA	Virginia		20A	B.1.243	G	UVA Clinical Microbiology Lab	Mathers Lab
EPI_ISL_1856248	2021-02	North America	USA	Virginia		20I (Alpha, V1)	B.1.1.7	GRY	UVA Clinical Microbiology Lab	Mathers Lab
EPI_ISL_1856250	2021-02	North America	USA	Virginia		20A	B.1.243	G	UVA Clinical Microbiology Lab	Mathers Lab
EPI_ISL_1856255	2021-02	North America	USA	Virginia		20A	B.1.234	G	UVA Clinical Microbiology Lab	Mathers Lab
EPI_ISL_1856263	2021-02	North America	USA	Virginia		20A	B.1.234	G	UVA Clinical Microbiology Lab	Mathers Lab
EPI_ISL_1856265	2021-02	North America	USA	Virginia		20A	B.1.234	G	UVA Clinical Microbiology Lab	Mathers Lab
EPI_ISL_1856267	2021-02	North America	USA	Virginia		20A	B.1.243	G	UVA Clinical Microbiology Lab	Mathers Lab
EPI_ISL_1856269	2021-02	North America	USA	Virginia		20A	B.1.243	G	UVA Clinical Microbiology Lab	Mathers Lab
EPI_ISL_1856272	2021-02	North America	USA	Virginia		20A	B.1.243	G	UVA Clinical Microbiology Lab	Mathers Lab
EPI_ISL_1856278	2021-02	North America	USA	Virginia		20A	B.1.234	G	UVA Clinical Microbiology Lab	Mathers Lab
EPI_ISL_1856282	2021-02	North America	USA	Virginia		20A	B.1.234	G	UVA Clinical Microbiology Lab	Mathers Lab
EPI_ISL_1856293	2021-02	North America	USA	Virginia		20A	B.1.243	G	UVA Clinical Microbiology Lab	Mathers Lab
EPI_ISL_1856295	2021-02	North America	USA	Virginia		20A	B.1.243	G	UVA Clinical Microbiology Lab	Mathers Lab
EPI_ISL_1856398	2021-03	North America	USA	Virginia		20A	B.1.243	G	UVA Clinical Microbiology Lab	Mathers Lab
EPI_ISL_1856415	2021-03	North America	USA	Virginia		20I (Alpha, V1)	B.1.1.7	GRY	UVA Clinical Microbiology Lab	Mathers Lab
EPI_ISL_1856427	2021-02	North America	USA	Virginia		20A	B.1.234	G	UVA Clinical Microbiology Lab	Mathers Lab
EPI_ISL_1856428	2021-02	North America	USA	Virginia		20A	B.1.234	G	UVA Clinical Microbiology Lab	Mathers Lab
EPI_ISL_1856432	2021-02	North America	USA	Virginia		20A	B.1.234	G	UVA Clinical Microbiology Lab	Mathers Lab
EPI_ISL_1856437	2021-03	North America	USA	Virginia		20I (Alpha, V1)	B.1.1.7	GRY	UVA Clinical Microbiology Lab	Mathers Lab
EPI_ISL_1856466	2021-02	North America	USA	Virginia		21C (Epsilon)	B.1.427	GH	UVA Clinical Microbiology Lab	Mathers Lab
EPI_ISL_1856480	2021-04	North America	USA	Virginia		20I (Alpha, V1)	B.1.1.7	GRY	UVA Clinical Microbiology Lab	Mathers Lab
EPI_ISL_1856487	2021-03	North America	USA	Virginia		21C (Epsilon)	B.1	GH	UVA Clinical Microbiology Lab	Mathers Lab
EPI_ISL_1856490	2021-03	North America	USA	Virginia		21C (Epsilon)	B.1.427	GH	UVA Clinical Microbiology Lab	Mathers Lab
EPI_ISL_1856499	2021-03	North America	USA	Virginia		20I (Alpha, V1)	B.1.1.7	GRY	UVA Clinical Microbiology Lab	Mathers Lab
EPI_ISL_1856500	2021-03	North America	USA	Virginia		20I (Alpha, V1)	B.1.1.7	GRY	UVA Clinical Microbiology Lab	Mathers Lab
EPI_ISL_1856503	2021-02	North America	USA	Virginia		20A	B.1.243	G	UVA Clinical Microbiology Lab	Mathers Lab
EPI_ISL_1856527	2021-02	North America	USA	Virginia		20I (Alpha, V1)	B.1.1.7	GRY	UVA Clinical Microbiology Lab	Mathers Lab
EPI_ISL_1856530	2021-02	North America	USA	Virginia		20A	B.1.234	G	UVA Clinical Microbiology Lab	Mathers Lab
EPI_ISL_1856536	2021-02	North America	USA	Virginia		20I (Alpha, V1)	B.1.1.7	GRY	UVA Clinical Microbiology Lab	Mathers Lab
EPI_ISL_1856547	2021-03	North America	USA	Virginia		20I (Alpha, V1)	B.1.1.7	GRY	UVA Clinical Microbiology Lab	Mathers Lab
EPI_ISL_3025003	2021-03	North America	USA	Virginia		20C	B	GH	UVA Clinical Microbiology Lab	Mathers Lab
EPI_ISL_1856555	2021-03	North America	USA	Virginia		20C	B	GH	UVA Clinical Microbiology Lab	Mathers Lab
EPI_ISL_1856557	2021-03	North America	USA	Virginia		20C	B	GH	UVA Clinical Microbiology Lab	Mathers Lab
EPI_ISL_1856562	2021-03	North America	USA	Virginia		20I (Alpha, V1)	B.1.1.7	GRY	UVA Clinical Microbiology Lab	Mathers Lab
EPI_ISL_1856571	2021-03	North America	USA	Virginia		20I (Alpha, V1)	B.1.1.7	GRY	UVA Clinical Microbiology Lab	Mathers Lab
EPI_ISL_1856572	2021-03	North America	USA	Virginia		20I (Alpha, V1)	B.1.1.7	GRY	UVA Clinical Microbiology Lab	Mathers Lab
EPI_ISL_1856581	2021-03	North America	USA	Virginia		20I (Alpha, V1)	B.1.1.7	GRY	UVA Clinical Microbiology Lab	Mathers Lab
EPI_ISL_1856591	2021-03	North America	USA	Virginia		20I (Alpha, V1)	B.1.1.7	GRY	UVA Clinical Microbiology Lab	Mathers Lab
EPI_ISL_1856595	2021-03	North America	USA	Virginia		20I (Alpha, V1)	B.1.1.7	GRY	UVA Clinical Microbiology Lab	Mathers Lab
EPI_ISL_1856601	2021-03	North America	USA	Virginia		20I (Alpha, V1)	B.1.1.7	GRY	UVA Clinical Microbiology Lab	Mathers Lab
EPI_ISL_1856613	2021-03	North America	USA	Virginia		20I (Alpha, V1)	B.1.1.7	GRY	UVA Clinical Microbiology Lab	Mathers Lab
EPI_ISL_1856631	2021-04	North America	USA	Virginia		20I (Alpha, V1)	B.1.1.7	GRY	UVA Clinical Microbiology Lab	Mathers Lab
EPI_ISL_1856667	2021-02	North America	USA	Virginia		20G	B.1.596	GH	UVA Clinical Microbiology Lab	Mathers Lab
EPI_ISL_1856668	2021-02	North America	USA	Virginia		20A	B.1.243	G	UVA Clinical Microbiology Lab	Mathers Lab
EPI_ISL_1856754	2021-04	North America	USA	Virginia		20I (Alpha, V1)	B.1.1.7	GRY	UVA Clinical Microbiology Lab	Mathers Lab
EPI_ISL_1856785	2021-04	North America	USA	Virginia		20J (Gamma, V3)	P.1	GR	UVA Clinical Microbiology Lab	Mathers Lab
EPI_ISL_1856828	2021-04	North America	USA	Virginia		20I (Alpha, V1)	B.1.1.7	GRY	UVA Clinical Microbiology Lab	Mathers Lab
EPI_ISL_3025036	2021-04	North America	USA	Virginia		20B	B.1.1.519	GR	UVA Clinical Microbiology Lab	Mathers Lab
EPI_ISL_1856875	2021-04	North America	USA	Virginia		20I (Alpha, V1)	B.1.1.7	GRY	UVA Clinical Microbiology Lab	Mathers Lab
EPI_ISL_3025079	2021-04	North America	USA	Virginia		21F (Iota)	B.1.526	GH	UVA Clinical Microbiology Lab	Mathers Lab
EPI_ISL_1856884	2021-04	North America	USA	Virginia		20I (Alpha, V1)	B.1.1.7	GRY	UVA Clinical Microbiology Lab	Mathers Lab
EPI_ISL_1856888	2021-04	North America	USA	Virginia		20I (Alpha, V1)	B.1.1.7	GRY	UVA Clinical Microbiology Lab	Mathers Lab
EPI_ISL_1856893	2021-04	North America	USA	Virginia		20I (Alpha, V1)	B.1.1.7	GRY	UVA Clinical Microbiology Lab	Mathers Lab
EPI_ISL_3025100	2021-04	North America	USA	Virginia		19A	B	L	UVA Clinical Microbiology Lab	Mathers Lab
EPI_ISL_3025102	2021-04	North America	USA	Virginia		19A	B	L	UVA Clinical Microbiology Lab	Mathers Lab
EPI_ISL_3025103	2021-04	North America	USA	Virginia		19A	B	L	UVA Clinical Microbiology Lab	Mathers Lab
EPI_ISL_3025106	2021-04	North America	USA	Virginia		19A	B	L	UVA Clinical Microbiology Lab	Mathers Lab
EPI_ISL_3025109	2021-04	North America	USA	Virginia		19A	B	L	UVA Clinical Microbiology Lab	Mathers Lab
EPI_ISL_3025110	2021-04	North America	USA	Virginia		19A	B	L	UVA Clinical Microbiology Lab	Mathers Lab
EPI_ISL_3025111	2021-04	North America	USA	Virginia		19A	B	L	UVA Clinical Microbiology Lab	Mathers Lab
EPI_ISL_3025114	2021-04	North America	USA	Virginia		19A	B	L	UVA Clinical Microbiology Lab	Mathers Lab
EPI_ISL_3025116	2021-04	North America	USA	Virginia		19A	B	L	UVA Clinical Microbiology Lab	Mathers Lab
EPI_ISL_3025117	2021-04	North America	USA	Virginia		19A	B	L	UVA Clinical Microbiology Lab	Mathers Lab
EPI_ISL_3025119	2021-04	North America	USA	Virginia		19A	B	L	UVA Clinical Microbiology Lab	Mathers Lab
EPI_ISL_3025120	2021-04	North America	USA	Virginia		19A	B	L	UVA Clinical Microbiology Lab	Mathers Lab
EPI_ISL_3025122	2021-04	North America	USA	Virginia		19A	B	L	UVA Clinical Microbiology Lab	Mathers Lab
EPI_ISL_3025123	2021-04	North America	USA	Virginia		19A	B	L	UVA Clinical Microbiology Lab	Mathers Lab
EPI_ISL_3025124	2021-04	North America	USA	Virginia		19A	B	L	UVA Clinical Microbiology Lab	Mathers Lab
EPI_ISL_3025125	2021-04	North America	USA	Virginia		19A	B	L	UVA Clinical Microbiology Lab	Mathers Lab
EPI_ISL_3025128	2021-04	North America	USA	Virginia		19A	B	L	UVA Clinical Microbiology Lab	Mathers Lab
EPI_ISL_3025138	2021-04	North America	USA	Virginia		20I (Alpha, V1)	B.1.1.7	GRY	UVA Clinical Microbiology Lab	Mathers Lab
EPI_ISL_3025139	2021-04	North America	USA	Virginia		19A	B	L	UVA Clinical Microbiology Lab	Mathers Lab
EPI_ISL_3025140	2021-04	North America	USA	Virginia		19A	B	L	UVA Clinical Microbiology Lab	Mathers Lab
EPI_ISL_3025141	2021-04	North America	USA	Virginia		19A	B	L	UVA Clinical Microbiology Lab	Mathers Lab
EPI_ISL_3025154	2021-04	North America	USA	Virginia		20I (Alpha, V1)	B.1.1.7	GRY	UVA Clinical Microbiology Lab	Mathers Lab
EPI_ISL_3025155	2021-04	North America	USA	Virginia		20I (Alpha, V1)	B.1.1.7	GRY	UVA Clinical Microbiology Lab	Mathers Lab
EPI_ISL_3025156	2021-04	North America	USA	Virginia		19A	B	L	UVA Clinical Microbiology Lab	Mathers Lab
EPI_ISL_3025159	2021-04	North America	USA	Virginia		19A	B	L	UVA Clinical Microbiology Lab	Mathers Lab
EPI_ISL_3025163	2021-04	North America	USA	Virginia		19A	B	L	UVA Clinical Microbiology Lab	Mathers Lab
EPI_ISL_3025171	2021-04	North America	USA	Virginia		19A	B	L	UVA Clinical Microbiology Lab	Mathers Lab
EPI_ISL_3025174	2021-04	North America	USA	Virginia		19A	B	L	UVA Clinical Microbiology Lab	Mathers Lab
EPI_ISL_3025179	2021-05	North America	USA	Virginia		20I (Alpha, V1)	B.1.1.7	GRY	UVA Clinical Microbiology Lab	Mathers Lab
EPI_ISL_3025181	2021-05	North America	USA	Virginia		20I (Alpha, V1)	B.1.1.7	GRY	UVA Clinical Microbiology Lab	Mathers Lab
EPI_ISL_3025186	2021-05	North America	USA	Virginia		19A	B	L	UVA Clinical Microbiology Lab	Mathers Lab
EPI_ISL_3025187	2021-05	North America	USA	Virginia		19A	B	L	UVA Clinical Microbiology Lab	Mathers Lab
EPI_ISL_3025192	2021-05	North America	USA	Virginia		19A	B	L	UVA Clinical Microbiology Lab	Mathers Lab
EPI_ISL_3025194	2021-05	North America	USA	Virginia		19A	B	L	UVA Clinical Microbiology Lab	Mathers Lab
EPI_ISL_3025195	2021-05	North America	USA	Virginia		19A	B	L	UVA Clinical Microbiology Lab	Mathers Lab
EPI_ISL_3025201	2021-05	North America	USA	Virginia		19A	B	L	UVA Clinical Microbiology Lab	Mathers Lab
EPI_ISL_3025203	2021-05	North America	USA	Virginia		19A	B	L	UVA Clinical Microbiology Lab	Mathers Lab
EPI_ISL_3025205	2021-05	North America	USA	Virginia		19A	B	L	UVA Clinical Microbiology Lab	Mathers Lab
EPI_ISL_3025206	2021-05	North America	USA	Virginia		19A	B	L	UVA Clinical Microbiology Lab	Mathers Lab
EPI_ISL_3025220	2021-05	North America	USA	Virginia		19A	B	L	UVA Clinical Microbiology Lab	Mathers Lab
EPI_ISL_3025223	2021-05	North America	USA	Virginia		19A	B	L	UVA Clinical Microbiology Lab	Mathers Lab
EPI_ISL_3025225	2021-05	North America	USA	Virginia		20I (Alpha, V1)	B.1.1.7	GRY	UVA Clinical Microbiology Lab	Mathers Lab
EPI_ISL_3025226	2021-05	North America	USA	Virginia		19A	B	L	UVA Clinical Microbiology Lab	Mathers Lab
EPI_ISL_3025230	2021-05	North America	USA	Virginia		19A	B	L	UVA Clinical Microbiology Lab	Mathers Lab
EPI_ISL_3025291	2021-06	North America	USA	Virginia		19A	B	L	UVA Clinical Microbiology Lab	Mathers Lab
EPI_ISL_3353752	2021-01-11	North America	USA	Virginia		20C	B.1	GH	VA-Division of Consolidated Laboratory Services	Centers for Disease Control and Prevention Division of Viral Diseases, Pathogen Discovery
EPI_ISL_3353878	2021-02-01	North America	USA	Virginia		20G	B.1.2	GH	VA-Division of Consolidated Laboratory Services	Centers for Disease Control and Prevention Division of Viral Diseases, Pathogen Discovery
EPI_ISL_3353918	2021-02-01	North America	USA	Virginia		20B	B.1.1	GR	VA-Division of Consolidated Laboratory Services	Centers for Disease Control and Prevention Division of Viral Diseases, Pathogen Discovery
EPI_ISL_3353925	2021-02-01	North America	USA	Virginia		20G	B.1.2	GH	VA-Division of Consolidated Laboratory Services	Centers for Disease Control and Prevention Division of Viral Diseases, Pathogen Discovery
EPI_ISL_3353947	2021-01-26	North America	USA	Virginia		20G	B.1.2	GH	VA-Division of Consolidated Laboratory Services	Centers for Disease Control and Prevention Division of Viral Diseases, Pathogen Discovery
EPI_ISL_3353948	2021-01-26	North America	USA	Virginia		20G	B.1.2	GH	VA-Division of Consolidated Laboratory Services	Centers for Disease Control and Prevention Division of Viral Diseases, Pathogen Discovery
EPI_ISL_3353949	2021-01-26	North America	USA	Virginia		20G	B.1.2	GH	VA-Division of Consolidated Laboratory Services	Centers for Disease Control and Prevention Division of Viral Diseases, Pathogen Discovery
EPI_ISL_3353963	2021-01-26	North America	USA	Virginia		20G	B.1.2	GH	VA-Division of Consolidated Laboratory Services	Centers for Disease Control and Prevention Division of Viral Diseases, Pathogen Discovery
EPI_ISL_3353971	2021-01-26	North America	USA	Virginia		20G	B.1.596	GH	VA-Division of Consolidated Laboratory Services	Centers for Disease Control and Prevention Division of Viral Diseases, Pathogen Discovery
EPI_ISL_3353972	2021-01-26	North America	USA	Virginia		20G	B.1.2	GH	VA-Division of Consolidated Laboratory Services	Centers for Disease Control and Prevention Division of Viral Diseases, Pathogen Discovery
EPI_ISL_3353973	2021-02-01	North America	USA	Virginia		20G	B.1.2	GH	VA-Division of Consolidated Laboratory Services	Centers for Disease Control and Prevention Division of Viral Diseases, Pathogen Discovery
EPI_ISL_3353974	2021-01-26	North America	USA	Virginia		20A	B.1.243	G	VA-Division of Consolidated Laboratory Services	Centers for Disease Control and Prevention Division of Viral Diseases, Pathogen Discovery
EPI_ISL_3353975	2021-01-26	North America	USA	Virginia		20G	B.1.2	GH	VA-Division of Consolidated Laboratory Services	Centers for Disease Control and Prevention Division of Viral Diseases, Pathogen Discovery
EPI_ISL_3353976	2021-02-01	North America	USA	Virginia		20A	B.1.110.3	GH	VA-Division of Consolidated Laboratory Services	Centers for Disease Control and Prevention Division of Viral Diseases, Pathogen Discovery
EPI_ISL_3353977	2021-01-26	North America	USA	Virginia		20G	B.1.596	GH	VA-Division of Consolidated Laboratory Services	Centers for Disease Control and Prevention Division of Viral Diseases, Pathogen Discovery
EPI_ISL_3353978	2021-01-26	North America	USA	Virginia		20A	B.1.243	G	VA-Division of Consolidated Laboratory Services	Centers for Disease Control and Prevention Division of Viral Diseases, Pathogen Discovery
EPI_ISL_3353997	2021-02-01	North America	USA	Virginia		20G	B.1.2	GH	VA-Division of Consolidated Laboratory Services	Centers for Disease Control and Prevention Division of Viral Diseases, Pathogen Discovery
EPI_ISL_3353998	2021-02-01	North America	USA	Virginia		20G	B.1.2	GH	VA-Division of Consolidated Laboratory Services	Centers for Disease Control and Prevention Division of Viral Diseases, Pathogen Discovery
EPI_ISL_3353999	2021-01-26	North America	USA	Virginia		20G	B.1.2	GH	VA-Division of Consolidated Laboratory Services	Centers for Disease Control and Prevention Division of Viral Diseases, Pathogen Discovery
EPI_ISL_3354000	2021-01-26	North America	USA	Virginia		20A	B.1.243	G	VA-Division of Consolidated Laboratory Services	Centers for Disease Control and Prevention Division of Viral Diseases, Pathogen Discovery
EPI_ISL_3354015	2021-02-09	North America	USA	Virginia		20G	B.1.2	GH	VA-Division of Consolidated Laboratory Services	Centers for Disease Control and Prevention Division of Viral Diseases, Pathogen Discovery
EPI_ISL_3354019	2021-02-08	North America	USA	Virginia		20I (Alpha, V1)	B.1.1.7	GR	VA-Division of Consolidated Laboratory Services	Centers for Disease Control and Prevention Division of Viral Diseases, Pathogen Discovery
EPI_ISL_3354021	2021-02-09	North America	USA	Virginia		20G	B.1.2	GH	VA-Division of Consolidated Laboratory Services	Centers for Disease Control and Prevention Division of Viral Diseases, Pathogen Discovery
EPI_ISL_1447045	2021-02-16	North America	USA	Virginia		20I (Alpha, V1)	B.1.1.7	GRY	VA-Division of Consolidated Laboratory Services	Centers for Disease Control and Prevention Division of Viral Diseases, Pathogen Discovery
EPI_ISL_3354224	2021-03-01	North America	USA	Virginia		20C	None	GH	VA-Division of Consolidated Laboratory Services	Centers for Disease Control and Prevention Division of Viral Diseases, Pathogen Discovery
EPI_ISL_3354227	2021-03-01	North America	USA	Virginia		20C	None	GH	VA-Division of Consolidated Laboratory Services	Centers for Disease Control and Prevention Division of Viral Diseases, Pathogen Discovery
EPI_ISL_903741	2020-11-30	North America	USA	Virginia		20G	B.1.2	GH	VA-Division of Consolidated Laboratory Services	Genomics and Discovery, Respiratory Viruses Branch, Division of Viral Diseases, Centers for Disease Control and Prevention
EPI_ISL_1823886	2021-03-29	North America	USA	Virginia		20I (Alpha, V1)	B.1.1.7	GRY	VA-Division of Consolidated Laboratory Services	Centers for Disease Control and Prevention Division of Viral Diseases, Pathogen Discovery
EPI_ISL_1823885	2021-03-26	North America	USA	Virginia		20G	B.1.2	GH	VA-Division of Consolidated Laboratory Services	Centers for Disease Control and Prevention Division of Viral Diseases, Pathogen Discovery
EPI_ISL_1823890	2021-03-23	North America	USA	Virginia		20I (Alpha, V1)	B.1.1.7	GRY	VA-Division of Consolidated Laboratory Services	Centers for Disease Control and Prevention Division of Viral Diseases, Pathogen Discovery
EPI_ISL_1937576	2021-04-08	North America	USA	Virginia		20I (Alpha, V1)	B.1.1.7	GRY	VA-Division of Consolidated Laboratory Services	Centers for Disease Control and Prevention Division of Viral Diseases, Pathogen Discovery
EPI_ISL_2383959	2021-04-28	North America	USA	Virginia		20A	B.1	G	VA-Division of Consolidated Laboratory Services	Centers for Disease Control and Prevention Division of Viral Diseases, Pathogen Discovery
EPI_ISL_3355013	2021-05-03	North America	USA	Virginia		20I (Alpha, V1)	B.1.1.7	GR	VA-Division of Consolidated Laboratory Services	Centers for Disease Control and Prevention Division of Viral Diseases, Pathogen Discovery
EPI_ISL_3355142	2021-06-05	North America	USA	Virginia		20I (Alpha, V1)	B.1.1.7	GR	VA-Division of Consolidated Laboratory Services	Centers for Disease Control and Prevention Division of Viral Diseases, Pathogen Discovery
EPI_ISL_3355143	2021-06-02	North America	USA	Virginia		20J (Gamma, V3)	P.1	GR	VA-Division of Consolidated Laboratory Services	Centers for Disease Control and Prevention Division of Viral Diseases, Pathogen Discovery
EPI_ISL_3355144	2021-05-27	North America	USA	Virginia		20I (Alpha, V1)	B.1.1.7	GR	VA-Division of Consolidated Laboratory Services	Centers for Disease Control and Prevention Division of Viral Diseases, Pathogen Discovery
EPI_ISL_3355145	2021-05-29	North America	USA	Virginia		20I (Alpha, V1)	B.1.1.7	GR	VA-Division of Consolidated Laboratory Services	Centers for Disease Control and Prevention Division of Viral Diseases, Pathogen Discovery
EPI_ISL_3355154	2021-06-16	North America	USA	Virginia		20I (Alpha, V1)	B.1.1.7	GR	VA-Division of Consolidated Laboratory Services	Centers for Disease Control and Prevention Division of Viral Diseases, Pathogen Discovery
EPI_ISL_3355159	2021-05-28	North America	USA	Virginia		20J (Gamma, V3)	P.1	GR	VA-Division of Consolidated Laboratory Services	Centers for Disease Control and Prevention Division of Viral Diseases, Pathogen Discovery
EPI_ISL_3355160	2021-06-06	North America	USA	Virginia		20J (Gamma, V3)	P.1	GR	VA-Division of Consolidated Laboratory Services	Centers for Disease Control and Prevention Division of Viral Diseases, Pathogen Discovery
EPI_ISL_3355161	2021-05-24	North America	USA	Virginia		21F (Iota)	B.1.526	GH	VA-Division of Consolidated Laboratory Services	Centers for Disease Control and Prevention Division of Viral Diseases, Pathogen Discovery
EPI_ISL_3355162	2021-05-29	North America	USA	Virginia		20I (Alpha, V1)	B.1.1.7	GR	VA-Division of Consolidated Laboratory Services	Centers for Disease Control and Prevention Division of Viral Diseases, Pathogen Discovery
EPI_ISL_3355165	2021-06-02	North America	USA	Virginia		20I (Alpha, V1)	B.1.1.7	GR	VA-Division of Consolidated Laboratory Services	Centers for Disease Control and Prevention Division of Viral Diseases, Pathogen Discovery
EPI_ISL_3355166	2021-06-06	North America	USA	Virginia		20I (Alpha, V1)	B.1.1.7	GR	VA-Division of Consolidated Laboratory Services	Centers for Disease Control and Prevention Division of Viral Diseases, Pathogen Discovery
EPI_ISL_3355167	2021-05-29	North America	USA	Virginia		20I (Alpha, V1)	B.1.1.7	GR	VA-Division of Consolidated Laboratory Services	Centers for Disease Control and Prevention Division of Viral Diseases, Pathogen Discovery
EPI_ISL_3355168	2021-05-28	North America	USA	Virginia		20I (Alpha, V1)	B.1.1.7	GR	VA-Division of Consolidated Laboratory Services	Centers for Disease Control and Prevention Division of Viral Diseases, Pathogen Discovery
EPI_ISL_3355179	2021-05-28	North America	USA	Virginia		20I (Alpha, V1)	B.1.1.7	GR	VA-Division of Consolidated Laboratory Services	Centers for Disease Control and Prevention Division of Viral Diseases, Pathogen Discovery
EPI_ISL_3355180	2021-05-29	North America	USA	Virginia		20I (Alpha, V1)	B.1.1.7	GR	VA-Division of Consolidated Laboratory Services	Centers for Disease Control and Prevention Division of Viral Diseases, Pathogen Discovery
EPI_ISL_3355181	2021-06-09	North America	USA	Virginia		21F (Iota)	B.1.526	GH	VA-Division of Consolidated Laboratory Services	Centers for Disease Control and Prevention Division of Viral Diseases, Pathogen Discovery
EPI_ISL_3355182	2021-06-07	North America	USA	Virginia		21A (Delta)	B.1.617.2	GK	VA-Division of Consolidated Laboratory Services	Centers for Disease Control and Prevention Division of Viral Diseases, Pathogen Discovery
EPI_ISL_3355190	2021-05-28	North America	USA	Virginia		21F (Iota)	B.1.526	GH	VA-Division of Consolidated Laboratory Services	Centers for Disease Control and Prevention Division of Viral Diseases, Pathogen Discovery
EPI_ISL_3355191	2021-05-29	North America	USA	Virginia		20J (Gamma, V3)	P.1	GR	VA-Division of Consolidated Laboratory Services	Centers for Disease Control and Prevention Division of Viral Diseases, Pathogen Discovery
EPI_ISL_3355192	2021-06-06	North America	USA	Virginia		20I (Alpha, V1)	B.1.1.7	GR	VA-Division of Consolidated Laboratory Services	Centers for Disease Control and Prevention Division of Viral Diseases, Pathogen Discovery
EPI_ISL_3355193	2021-05-31	North America	USA	Virginia		20I (Alpha, V1)	B.1.1.7	GR	VA-Division of Consolidated Laboratory Services	Centers for Disease Control and Prevention Division of Viral Diseases, Pathogen Discovery
EPI_ISL_3355198	2021-05-28	North America	USA	Virginia		20I (Alpha, V1)	B.1.1.7	GR	VA-Division of Consolidated Laboratory Services	Centers for Disease Control and Prevention Division of Viral Diseases, Pathogen Discovery
EPI_ISL_3355199	2021-05-01	North America	USA	Virginia		20I (Alpha, V1)	B.1.1.7	GR	VA-Division of Consolidated Laboratory Services	Centers for Disease Control and Prevention Division of Viral Diseases, Pathogen Discovery
EPI_ISL_3355202	2021-05-28	North America	USA	Virginia		20I (Alpha, V1)	B.1.1.7	GR	VA-Division of Consolidated Laboratory Services	Centers for Disease Control and Prevention Division of Viral Diseases, Pathogen Discovery
EPI_ISL_3355204	2021-05-29	North America	USA	Virginia		20I (Alpha, V1)	B.1.1.7	GR	VA-Division of Consolidated Laboratory Services	Centers for Disease Control and Prevention Division of Viral Diseases, Pathogen Discovery
EPI_ISL_3355205	2021-06-06	North America	USA	Virginia		20I (Alpha, V1)	B.1.1.7	GR	VA-Division of Consolidated Laboratory Services	Centers for Disease Control and Prevention Division of Viral Diseases, Pathogen Discovery
EPI_ISL_3355208	2021-05-28	North America	USA	Virginia		20I (Alpha, V1)	B.1.1.7	GR	VA-Division of Consolidated Laboratory Services	Centers for Disease Control and Prevention Division of Viral Diseases, Pathogen Discovery
EPI_ISL_3355209	2021-06-13	North America	USA	Virginia		20J (Gamma, V3)	P.1	GR	VA-Division of Consolidated Laboratory Services	Centers for Disease Control and Prevention Division of Viral Diseases, Pathogen Discovery
EPI_ISL_3064772	2021-06-10	North America	USA	Virginia		20J (Gamma, V3)	P.1	GR	VA-Division of Consolidated Laboratory Services	Centers for Disease Control and Prevention Division of Viral Diseases, Pathogen Discovery
EPI_ISL_1649449	2021-03-18	North America	USA	Virginia		20A	B.1.243	G	Aegis Sciences Corporation	Centers for Disease Control and Prevention Division of Viral Diseases, Pathogen Discovery
EPI_ISL_1689868	2021-04-04	North America	USA	Virginia		20G	B.1.2	GH	Aegis Sciences Corporation	Centers for Disease Control and Prevention Division of Viral Diseases, Pathogen Discovery
EPI_ISL_1737842	2021-04-08	North America	USA	Virginia		20I (Alpha, V1)	B.1.1.7	GRY	Aegis Sciences Corporation	Centers for Disease Control and Prevention Division of Viral Diseases, Pathogen Discovery
EPI_ISL_1838378	2021-04-08	North America	USA	Virginia		21F (Iota)	B.1.526	GH	Aegis Sciences Corporation	Centers for Disease Control and Prevention Division of Viral Diseases, Pathogen Discovery
EPI_ISL_3323199	2021-07-13	North America	USA	Virginia		20I (Alpha, V1)	B.1.1.7	GR	Aegis Sciences Corporation	Centers for Disease Control and Prevention Division of Viral Diseases, Pathogen Discovery
EPI_ISL_3430197	2021-07-15	North America	USA	Virginia		21A (Delta)	B.1.617.2	GK	Aegis Sciences Corporation	Centers for Disease Control and Prevention Division of Viral Diseases, Pathogen Discovery
EPI_ISL_3220622	2021-06-29	North America	USA	Virginia		21A (Delta)	AY.3	GK	Aegis Sciences Corporation	Centers for Disease Control and Prevention Division of Viral Diseases, Pathogen Discovery
EPI_ISL_3220962	2021-07-02	North America	USA	Virginia		21A (Delta)	AY.4	GK	Aegis Sciences Corporation	Centers for Disease Control and Prevention Division of Viral Diseases, Pathogen Discovery
EPI_ISL_3321581	2021-07-16	North America	USA	Virginia		21A (Delta)	AY.12	GK	Aegis Sciences Corporation	Centers for Disease Control and Prevention Division of Viral Diseases, Pathogen Discovery
EPI_ISL_3460783	2021-07-16	North America	USA	Virginia		21A (Delta)	AY.4	GK	Aegis Sciences Corporation	Centers for Disease Control and Prevention Division of Viral Diseases, Pathogen Discovery
EPI_ISL_3352511	2021-07-16	North America	USA	Virginia		21A (Delta)	AY.3	GK	Aegis Sciences Corporation	Centers for Disease Control and Prevention Division of Viral Diseases, Pathogen Discovery
EPI_ISL_3430454	2021-07-18	North America	USA	Virginia		20I (Alpha, V1)	B.1.1.7	GR	Aegis Sciences Corporation	Centers for Disease Control and Prevention Division of Viral Diseases, Pathogen Discovery
EPI_ISL_3324012	2021-07-18	North America	USA	Virginia		21A (Delta)	AY.4	GK	Aegis Sciences Corporation	Centers for Disease Control and Prevention Division of Viral Diseases, Pathogen Discovery
EPI_ISL_3323399	2021-07-17	North America	USA	Virginia		21A (Delta)	AY.12	GK	Aegis Sciences Corporation	Centers for Disease Control and Prevention Division of Viral Diseases, Pathogen Discovery
EPI_ISL_3323599	2021-07-18	North America	USA	Virginia		21A (Delta)	AY.4	GK	Aegis Sciences Corporation	Centers for Disease Control and Prevention Division of Viral Diseases, Pathogen Discovery
EPI_ISL_3324456	2021-07-18	North America	USA	Virginia		21A (Delta)	B.1.617.2	GK	Aegis Sciences Corporation	Centers for Disease Control and Prevention Division of Viral Diseases, Pathogen Discovery
EPI_ISL_3324460	2021-07-18	North America	USA	Virginia		21A (Delta)	B.1.617.2	GK	Aegis Sciences Corporation	Centers for Disease Control and Prevention Division of Viral Diseases, Pathogen Discovery
EPI_ISL_3325120	2021-07-20	North America	USA	Virginia		21A (Delta)	AY.12	GK	Aegis Sciences Corporation	Centers for Disease Control and Prevention Division of Viral Diseases, Pathogen Discovery
EPI_ISL_3324987	2021-07-20	North America	USA	Virginia		21A (Delta)	AY.4	GK	Aegis Sciences Corporation	Centers for Disease Control and Prevention Division of Viral Diseases, Pathogen Discovery
EPI_ISL_3324872	2021-07-21	North America	USA	Virginia		21A (Delta)	AY.12	GK	Aegis Sciences Corporation	Centers for Disease Control and Prevention Division of Viral Diseases, Pathogen Discovery
EPI_ISL_3299969	2021-07-05	North America	USA	Virginia		21A (Delta)	B.1.617.2	GK	Fulgent Genetics	Centers for Disease Control and Prevention Division of Viral Diseases, Pathogen Discovery
EPI_ISL_3111092	2021-07-08	North America	USA	Virginia		21A (Delta)	AY.4	GK	Infinity Biologix	Centers for Disease Control and Prevention Division of Viral Diseases, Pathogen Discovery
EPI_ISL_2283428	2021-04-20	North America	USA	Virginia		20C	B	GH	Infinity Biologix	Centers for Disease Control and Prevention Division of Viral Diseases, Pathogen Discovery
EPI_ISL_3397443	2021-07-30	North America	USA	Virginia		21A (Delta)	B.1.617.2	GK	Infinity Biologix	Centers for Disease Control and Prevention Division of Viral Diseases, Pathogen Discovery
EPI_ISL_888474	2020-12-27	North America	USA	Virginia		20B	B.1.1.186	GR	Labcorp	Genomics and Discovery, Respiratory Viruses Branch, Division of Viral Diseases, Centers for Disease Control and Prevention
EPI_ISL_1029182	2020-12-27	North America	USA	Virginia		20G	B.1.2	GH	Laboratory Corporation of America	Respiratory Viruses Branch, Division of Viral Diseases, Centers for Disease Control and Prevention
EPI_ISL_1029262	2020-12-27	North America	USA	Virginia		20G	B.1.2	GH	Laboratory Corporation of America	Respiratory Viruses Branch, Division of Viral Diseases, Centers for Disease Control and Prevention
EPI_ISL_886545	2021-01-13	North America	USA	Virginia		20G	B.1.2	GH	Labcorp	Genomics and Discovery, Respiratory Viruses Branch, Division of Viral Diseases, Centers for Disease Control and Prevention
EPI_ISL_1021205	2021-01-19	North America	USA	Virginia		20G	B.1.2	GH	Laboratory Corporation of America	Respiratory Viruses Branch, Division of Viral Diseases, Centers for Disease Control and Prevention
EPI_ISL_1021224	2021-01-19	North America	USA	Virginia		20C	B.1.311	GH	Laboratory Corporation of America	Respiratory Viruses Branch, Division of Viral Diseases, Centers for Disease Control and Prevention
EPI_ISL_1021279	2021-01-19	North America	USA	Virginia		20G	B.1.2	GH	Laboratory Corporation of America	Respiratory Viruses Branch, Division of Viral Diseases, Centers for Disease Control and Prevention
EPI_ISL_1031924	2021-01-27	North America	USA	Virginia		20G	B.1.2	GH	Laboratory Corporation of America	Respiratory Viruses Branch, Division of Viral Diseases, Centers for Disease Control and Prevention
EPI_ISL_1163459	2021-02-09	North America	USA	Virginia		20A	B.1.409	G	Laboratory Corporation of America	Respiratory Viruses Branch, Division of Viral Diseases, Centers for Disease Control and Prevention
EPI_ISL_1291243	2021-02-16	North America	USA	Virginia		20H (Beta, V2)	B.1.351	GH	Laboratory Corporation of America	Centers for Disease Control and Prevention Division of Viral Diseases, Pathogen Discovery
EPI_ISL_1222218	2021-02-25	North America	USA	Virginia		20G	B.1.2	GH	Laboratory Corporation of America	Centers for Disease Control and Prevention Division of Viral Diseases, Pathogen Discovery
EPI_ISL_1320518	2021-02-28	North America	USA	Virginia		20C	B.1.568	GH	Laboratory Corporation of America	Centers for Disease Control and Prevention Division of Viral Diseases, Pathogen Discovery
EPI_ISL_1422091	2021-02-28	North America	USA	Virginia		20I (Alpha, V1)	B.1.1.7	GRY	Laboratory Corporation of America	Centers for Disease Control and Prevention Division of Viral Diseases, Pathogen Discovery
EPI_ISL_1481491	2021-03-06	North America	USA	Virginia		20I (Alpha, V1)	B.1.1.7	GRY	Laboratory Corporation of America	Centers for Disease Control and Prevention Division of Viral Diseases, Pathogen Discovery
EPI_ISL_1514535	2021-03-19	North America	USA	Virginia		21C (Epsilon)	B.1.429	GH	Laboratory Corporation of America	Centers for Disease Control and Prevention Division of Viral Diseases, Pathogen Discovery
EPI_ISL_1608797	2021-03-20	North America	USA	Virginia		21F (Iota)	B.1.526	GH	Laboratory Corporation of America	Centers for Disease Control and Prevention Division of Viral Diseases, Pathogen Discovery
EPI_ISL_1608779	2021-03-21	North America	USA	Virginia		20I (Alpha, V1)	B.1.1.7	GRY	Laboratory Corporation of America	Centers for Disease Control and Prevention Division of Viral Diseases, Pathogen Discovery
EPI_ISL_1608783	2021-03-22	North America	USA	Virginia		20I (Alpha, V1)	B.1.1.7	GRY	Laboratory Corporation of America	Centers for Disease Control and Prevention Division of Viral Diseases, Pathogen Discovery
EPI_ISL_1610165	2021-03-26	North America	USA	Virginia		20I (Alpha, V1)	B.1.1.7	GRY	Laboratory Corporation of America	Centers for Disease Control and Prevention Division of Viral Diseases, Pathogen Discovery
EPI_ISL_1610940	2021-03-30	North America	USA	Virginia		20I (Alpha, V1)	B.1.1.7	GRY	Laboratory Corporation of America	Centers for Disease Control and Prevention Division of Viral Diseases, Pathogen Discovery
EPI_ISL_1681133	2021-04-08	North America	USA	Virginia		20G	B.1.596	GH	Laboratory Corporation of America	Centers for Disease Control and Prevention Division of Viral Diseases, Pathogen Discovery
EPI_ISL_1926726	2021-04-19	North America	USA	Virginia		20I (Alpha, V1)	B.1.1.7	GRY	Laboratory Corporation of America	Centers for Disease Control and Prevention Division of Viral Diseases, Pathogen Discovery
EPI_ISL_1930452	2021-04-25	North America	USA	Virginia		20I (Alpha, V1)	B.1.1.7	GRY	Laboratory Corporation of America	Centers for Disease Control and Prevention Division of Viral Diseases, Pathogen Discovery
EPI_ISL_2044291	2021-04-26	North America	USA	Virginia		20I (Alpha, V1)	B.1.1.7	GRY	Laboratory Corporation of America	Centers for Disease Control and Prevention Division of Viral Diseases, Pathogen Discovery
EPI_ISL_2044841	2021-04-30	North America	USA	Virginia		20I (Alpha, V1)	B.1.1.7	GRY	Laboratory Corporation of America	Centers for Disease Control and Prevention Division of Viral Diseases, Pathogen Discovery
EPI_ISL_2305997	2021-05-11	North America	USA	Virginia		20I (Alpha, V1)	B.1.1.7	GRY	Laboratory Corporation of America	Centers for Disease Control and Prevention Division of Viral Diseases, Pathogen Discovery
EPI_ISL_2305987	2021-05-10	North America	USA	Virginia		20I (Alpha, V1)	B.1.1.7	GRY	Laboratory Corporation of America	Centers for Disease Control and Prevention Division of Viral Diseases, Pathogen Discovery
EPI_ISL_2306359	2021-05-12	North America	USA	Virginia		20I (Alpha, V1)	B.1.1.7	GRY	Laboratory Corporation of America	Centers for Disease Control and Prevention Division of Viral Diseases, Pathogen Discovery
EPI_ISL_2306445	2021-05-12	North America	USA	Virginia		20I (Alpha, V1)	B.1.1.7	GRY	Laboratory Corporation of America	Centers for Disease Control and Prevention Division of Viral Diseases, Pathogen Discovery
EPI_ISL_2399193	2021-05-20	North America	USA	Virginia		20J (Gamma, V3)	P.1	GR	Laboratory Corporation of America	Centers for Disease Control and Prevention Division of Viral Diseases, Pathogen Discovery
EPI_ISL_2399126	2021-05-19	North America	USA	Virginia		20I (Alpha, V1)	B.1.1.7	GRY	Laboratory Corporation of America	Centers for Disease Control and Prevention Division of Viral Diseases, Pathogen Discovery
EPI_ISL_2399121	2021-05-19	North America	USA	Virginia		21F (Iota)	B.1.526	GH	Laboratory Corporation of America	Centers for Disease Control and Prevention Division of Viral Diseases, Pathogen Discovery
EPI_ISL_2399120	2021-05-19	North America	USA	Virginia		21A (Delta)	B.1.617.2	GK	Laboratory Corporation of America	Centers for Disease Control and Prevention Division of Viral Diseases, Pathogen Discovery
EPI_ISL_2398589	2021-05-12	North America	USA	Virginia		21F (Iota)	B.1.526	GH	Laboratory Corporation of America	Centers for Disease Control and Prevention Division of Viral Diseases, Pathogen Discovery
EPI_ISL_2480560	2021-06-01	North America	USA	Virginia		20I (Alpha, V1)	B.1.1.7	GRY	Laboratory Corporation of America	Centers for Disease Control and Prevention Division of Viral Diseases, Pathogen Discovery
EPI_ISL_2481153	2021-05-23	North America	USA	Virginia		20I (Alpha, V1)	B.1.1.7	GRY	Laboratory Corporation of America	Centers for Disease Control and Prevention Division of Viral Diseases, Pathogen Discovery
EPI_ISL_2611395	2021-06-07	North America	USA	Virginia		21A (Delta)	AY.3	GK	Laboratory Corporation of America	Centers for Disease Control and Prevention Division of Viral Diseases, Pathogen Discovery
EPI_ISL_2611736	2021-06-04	North America	USA	Virginia		20I (Alpha, V1)	B.1.1.7	GRY	Laboratory Corporation of America	Centers for Disease Control and Prevention Division of Viral Diseases, Pathogen Discovery
EPI_ISL_2873069	2021-06-20	North America	USA	Virginia		20I (Alpha, V1)	B.1.1.7	GRY	Laboratory Corporation of America	Centers for Disease Control and Prevention Division of Viral Diseases, Pathogen Discovery
EPI_ISL_2873084	2021-06-20	North America	USA	Virginia		20C	None	GH	Laboratory Corporation of America	Centers for Disease Control and Prevention Division of Viral Diseases, Pathogen Discovery
EPI_ISL_2872596	2021-06-21	North America	USA	Virginia		21A (Delta)	B.1.617.2	GK	Laboratory Corporation of America	Centers for Disease Control and Prevention Division of Viral Diseases, Pathogen Discovery
EPI_ISL_2872541	2021-06-16	North America	USA	Virginia		21A (Delta)	B.1.617.2	GK	Laboratory Corporation of America	Centers for Disease Control and Prevention Division of Viral Diseases, Pathogen Discovery
EPI_ISL_2926484	2021-06-24	North America	USA	Virginia		20I (Alpha, V1)	B.1.1.7	GRY	Laboratory Corporation of America	Centers for Disease Control and Prevention Division of Viral Diseases, Pathogen Discovery
EPI_ISL_2927703	2021-06-27	North America	USA	Virginia		21A (Delta)	B.1.617.2	GK	Laboratory Corporation of America	Centers for Disease Control and Prevention Division of Viral Diseases, Pathogen Discovery
EPI_ISL_3017448	2021-07-01	North America	USA	Virginia		21A (Delta)	B.1.617.2	GK	Laboratory Corporation of America	Centers for Disease Control and Prevention Division of Viral Diseases, Pathogen Discovery
EPI_ISL_3017533	2021-07-04	North America	USA	Virginia		20J (Gamma, V3)	P.1	GR	Laboratory Corporation of America	Centers for Disease Control and Prevention Division of Viral Diseases, Pathogen Discovery
EPI_ISL_3016774	2021-07-03	North America	USA	Virginia		21A (Delta)	B.1.617.2	GK	Laboratory Corporation of America	Centers for Disease Control and Prevention Division of Viral Diseases, Pathogen Discovery
EPI_ISL_3017445	2021-07-01	North America	USA	Virginia		21A (Delta)	B.1.617.2	GK	Laboratory Corporation of America	Centers for Disease Control and Prevention Division of Viral Diseases, Pathogen Discovery
EPI_ISL_3017375	2021-06-29	North America	USA	Virginia		21A (Delta)	B.1.617.2	GK	Laboratory Corporation of America	Centers for Disease Control and Prevention Division of Viral Diseases, Pathogen Discovery
EPI_ISL_3111613	2021-07-07	North America	USA	Virginia		21A (Delta)	B.1.617.2	GK	Laboratory Corporation of America	Centers for Disease Control and Prevention Division of Viral Diseases, Pathogen Discovery
EPI_ISL_3112484	2021-07-06	North America	USA	Virginia		21A (Delta)	B.1.617.2	GK	Laboratory Corporation of America	Centers for Disease Control and Prevention Division of Viral Diseases, Pathogen Discovery
EPI_ISL_3112418	2021-07-06	North America	USA	Virginia		21A (Delta)	B.1.617.2	GK	Laboratory Corporation of America	Centers for Disease Control and Prevention Division of Viral Diseases, Pathogen Discovery
EPI_ISL_3112488	2021-07-06	North America	USA	Virginia		21A (Delta)	B.1.617.2	GK	Laboratory Corporation of America	Centers for Disease Control and Prevention Division of Viral Diseases, Pathogen Discovery
EPI_ISL_3112452	2021-07-06	North America	USA	Virginia		21A (Delta)	B.1.617.2	GK	Laboratory Corporation of America	Centers for Disease Control and Prevention Division of Viral Diseases, Pathogen Discovery
EPI_ISL_3112318	2021-07-04	North America	USA	Virginia		21A (Delta)	B.1.617.2	GK	Laboratory Corporation of America	Centers for Disease Control and Prevention Division of Viral Diseases, Pathogen Discovery
EPI_ISL_3112224	2021-07-01	North America	USA	Virginia		21A (Delta)	B.1.617.2	GK	Laboratory Corporation of America	Centers for Disease Control and Prevention Division of Viral Diseases, Pathogen Discovery
EPI_ISL_3112260	2021-07-02	North America	USA	Virginia		21A (Delta)	B.1.617.2	GK	Laboratory Corporation of America	Centers for Disease Control and Prevention Division of Viral Diseases, Pathogen Discovery
EPI_ISL_3112263	2021-07-02	North America	USA	Virginia		21A (Delta)	B.1.617.2	GK	Laboratory Corporation of America	Centers for Disease Control and Prevention Division of Viral Diseases, Pathogen Discovery
EPI_ISL_3112264	2021-07-02	North America	USA	Virginia		21A (Delta)	B.1.617.2	GK	Laboratory Corporation of America	Centers for Disease Control and Prevention Division of Viral Diseases, Pathogen Discovery
EPI_ISL_3112262	2021-07-02	North America	USA	Virginia		21A (Delta)	AY.3	GK	Laboratory Corporation of America	Centers for Disease Control and Prevention Division of Viral Diseases, Pathogen Discovery
EPI_ISL_3112261	2021-07-02	North America	USA	Virginia		21A (Delta)	AY.3	GK	Laboratory Corporation of America	Centers for Disease Control and Prevention Division of Viral Diseases, Pathogen Discovery
EPI_ISL_3112265	2021-07-02	North America	USA	Virginia		21A (Delta)	B.1.617.2	GK	Laboratory Corporation of America	Centers for Disease Control and Prevention Division of Viral Diseases, Pathogen Discovery
EPI_ISL_3112170	2021-06-30	North America	USA	Virginia		21A (Delta)	B.1.617.2	GK	Laboratory Corporation of America	Centers for Disease Control and Prevention Division of Viral Diseases, Pathogen Discovery
EPI_ISL_3112489	2021-07-06	North America	USA	Virginia		21A (Delta)	B.1.617.2	GK	Laboratory Corporation of America	Centers for Disease Control and Prevention Division of Viral Diseases, Pathogen Discovery
EPI_ISL_3112487	2021-07-03	North America	USA	Virginia		21A (Delta)	B.1.617.2	GK	Laboratory Corporation of America	Centers for Disease Control and Prevention Division of Viral Diseases, Pathogen Discovery
EPI_ISL_3112486	2021-07-06	North America	USA	Virginia		21A (Delta)	B.1.617.2	GK	Laboratory Corporation of America	Centers for Disease Control and Prevention Division of Viral Diseases, Pathogen Discovery
EPI_ISL_3112551	2021-07-07	North America	USA	Virginia		21A (Delta)	B.1.617.2	GK	Laboratory Corporation of America	Centers for Disease Control and Prevention Division of Viral Diseases, Pathogen Discovery
EPI_ISL_3112557	2021-07-07	North America	USA	Virginia		21A (Delta)	B.1.617.2	GK	Laboratory Corporation of America	Centers for Disease Control and Prevention Division of Viral Diseases, Pathogen Discovery
EPI_ISL_3112560	2021-07-06	North America	USA	Virginia		21A (Delta)	B.1.617.2	GK	Laboratory Corporation of America	Centers for Disease Control and Prevention Division of Viral Diseases, Pathogen Discovery
EPI_ISL_3112550	2021-07-07	North America	USA	Virginia		21A (Delta)	B.1.617.2	GK	Laboratory Corporation of America	Centers for Disease Control and Prevention Division of Viral Diseases, Pathogen Discovery
EPI_ISL_3112521	2021-07-06	North America	USA	Virginia		21A (Delta)	B.1.617.2	GK	Laboratory Corporation of America	Centers for Disease Control and Prevention Division of Viral Diseases, Pathogen Discovery
EPI_ISL_3112527	2021-07-07	North America	USA	Virginia		21A (Delta)	B.1.617.2	GK	Laboratory Corporation of America	Centers for Disease Control and Prevention Division of Viral Diseases, Pathogen Discovery
EPI_ISL_3112526	2021-07-07	North America	USA	Virginia		21A (Delta)	B.1.617.2	GK	Laboratory Corporation of America	Centers for Disease Control and Prevention Division of Viral Diseases, Pathogen Discovery
EPI_ISL_3112552	2021-07-06	North America	USA	Virginia		20I (Alpha, V1)	B.1.1.7	GR	Laboratory Corporation of America	Centers for Disease Control and Prevention Division of Viral Diseases, Pathogen Discovery
EPI_ISL_3112611	2021-07-07	North America	USA	Virginia		21A (Delta)	B.1.617.2	GK	Laboratory Corporation of America	Centers for Disease Control and Prevention Division of Viral Diseases, Pathogen Discovery
EPI_ISL_3112607	2021-07-07	North America	USA	Virginia		21A (Delta)	B.1.617.2	GK	Laboratory Corporation of America	Centers for Disease Control and Prevention Division of Viral Diseases, Pathogen Discovery
EPI_ISL_3112610	2021-07-07	North America	USA	Virginia		20C	None	GH	Laboratory Corporation of America	Centers for Disease Control and Prevention Division of Viral Diseases, Pathogen Discovery
EPI_ISL_3112577	2021-07-07	North America	USA	Virginia		21A (Delta)	B.1.617.2	O	Laboratory Corporation of America	Centers for Disease Control and Prevention Division of Viral Diseases, Pathogen Discovery
EPI_ISL_3112684	2021-07-08	North America	USA	Virginia		21A (Delta)	B.1.617.2	GK	Laboratory Corporation of America	Centers for Disease Control and Prevention Division of Viral Diseases, Pathogen Discovery
EPI_ISL_3112683	2021-07-08	North America	USA	Virginia		21A (Delta)	AY.3	GK	Laboratory Corporation of America	Centers for Disease Control and Prevention Division of Viral Diseases, Pathogen Discovery
EPI_ISL_3112682	2021-07-05	North America	USA	Virginia		21A (Delta)	B.1.617.2	GK	Laboratory Corporation of America	Centers for Disease Control and Prevention Division of Viral Diseases, Pathogen Discovery
EPI_ISL_3112762	2021-07-09	North America	USA	Virginia		21A (Delta)	AY.3	GK	Laboratory Corporation of America	Centers for Disease Control and Prevention Division of Viral Diseases, Pathogen Discovery
EPI_ISL_3112685	2021-07-08	North America	USA	Virginia		21A (Delta)	B.1.617.2	GK	Laboratory Corporation of America	Centers for Disease Control and Prevention Division of Viral Diseases, Pathogen Discovery
EPI_ISL_3112686	2021-07-08	North America	USA	Virginia		21A (Delta)	B.1.617.2	GK	Laboratory Corporation of America	Centers for Disease Control and Prevention Division of Viral Diseases, Pathogen Discovery
EPI_ISL_3112835	2021-07-10	North America	USA	Virginia		21A (Delta)	B.1.617.2	GK	Laboratory Corporation of America	Centers for Disease Control and Prevention Division of Viral Diseases, Pathogen Discovery
EPI_ISL_3112954	2021-07-10	North America	USA	Virginia		21A (Delta)	B.1.617.2	GK	Laboratory Corporation of America	Centers for Disease Control and Prevention Division of Viral Diseases, Pathogen Discovery
EPI_ISL_3112955	2021-07-10	North America	USA	Virginia		21A (Delta)	B.1.617.2	GK	Laboratory Corporation of America	Centers for Disease Control and Prevention Division of Viral Diseases, Pathogen Discovery
EPI_ISL_3112790	2021-07-09	North America	USA	Virginia		20I (Alpha, V1)	B.1.1.7	GR	Laboratory Corporation of America	Centers for Disease Control and Prevention Division of Viral Diseases, Pathogen Discovery
EPI_ISL_3112707	2021-07-08	North America	USA	Virginia		21A (Delta)	B.1.617.2	GK	Laboratory Corporation of America	Centers for Disease Control and Prevention Division of Viral Diseases, Pathogen Discovery
EPI_ISL_3112956	2021-07-11	North America	USA	Virginia		20J (Gamma, V3)	P.1	GR	Laboratory Corporation of America	Centers for Disease Control and Prevention Division of Viral Diseases, Pathogen Discovery
EPI_ISL_3112708	2021-07-08	North America	USA	Virginia		21A (Delta)	B.1.617.2	GK	Laboratory Corporation of America	Centers for Disease Control and Prevention Division of Viral Diseases, Pathogen Discovery
EPI_ISL_3112757	2021-07-09	North America	USA	Virginia		21A (Delta)	AY.3	GK	Laboratory Corporation of America	Centers for Disease Control and Prevention Division of Viral Diseases, Pathogen Discovery
EPI_ISL_3112702	2021-07-08	North America	USA	Virginia		21A (Delta)	B.1.617.2	GK	Laboratory Corporation of America	Centers for Disease Control and Prevention Division of Viral Diseases, Pathogen Discovery
EPI_ISL_3112758	2021-07-09	North America	USA	Virginia		21A (Delta)	B.1.617.2	GK	Laboratory Corporation of America	Centers for Disease Control and Prevention Division of Viral Diseases, Pathogen Discovery
EPI_ISL_3112759	2021-07-09	North America	USA	Virginia		21A (Delta)	B.1.617.2	GK	Laboratory Corporation of America	Centers for Disease Control and Prevention Division of Viral Diseases, Pathogen Discovery
EPI_ISL_3112760	2021-07-09	North America	USA	Virginia		21A (Delta)	B.1.617.2	GK	Laboratory Corporation of America	Centers for Disease Control and Prevention Division of Viral Diseases, Pathogen Discovery
EPI_ISL_3112763	2021-07-09	North America	USA	Virginia		21A (Delta)	B.1.617.2	GK	Laboratory Corporation of America	Centers for Disease Control and Prevention Division of Viral Diseases, Pathogen Discovery
EPI_ISL_3112733	2021-07-09	North America	USA	Virginia		21A (Delta)	AY.4	GK	Laboratory Corporation of America	Centers for Disease Control and Prevention Division of Viral Diseases, Pathogen Discovery
EPI_ISL_3112868	2021-07-10	North America	USA	Virginia		21A (Delta)	AY.3.1	GK	Laboratory Corporation of America	Centers for Disease Control and Prevention Division of Viral Diseases, Pathogen Discovery
EPI_ISL_3112867	2021-07-09	North America	USA	Virginia		21A (Delta)	B.1.617.2	GK	Laboratory Corporation of America	Centers for Disease Control and Prevention Division of Viral Diseases, Pathogen Discovery
EPI_ISL_3112866	2021-07-10	North America	USA	Virginia		20J (Gamma, V3)	P.1	GR	Laboratory Corporation of America	Centers for Disease Control and Prevention Division of Viral Diseases, Pathogen Discovery
EPI_ISL_3112865	2021-07-10	North America	USA	Virginia		21A (Delta)	AY.2	GK	Laboratory Corporation of America	Centers for Disease Control and Prevention Division of Viral Diseases, Pathogen Discovery
EPI_ISL_3329099	2021-07-14	North America	USA	Virginia		21A (Delta)	AY.3	GK	Laboratory Corporation of America	Centers for Disease Control and Prevention Division of Viral Diseases, Pathogen Discovery
EPI_ISL_3329083	2021-07-13	North America	USA	Virginia		21A (Delta)	B.1.617.2	GK	Laboratory Corporation of America	Centers for Disease Control and Prevention Division of Viral Diseases, Pathogen Discovery
EPI_ISL_3329084	2021-07-13	North America	USA	Virginia		21A (Delta)	AY.3	GK	Laboratory Corporation of America	Centers for Disease Control and Prevention Division of Viral Diseases, Pathogen Discovery
EPI_ISL_3328918	2021-07-12	North America	USA	Virginia		21A (Delta)	B.1.617.2	GK	Laboratory Corporation of America	Centers for Disease Control and Prevention Division of Viral Diseases, Pathogen Discovery
EPI_ISL_3328817	2021-07-12	North America	USA	Virginia		21A (Delta)	B.1.617.2	GK	Laboratory Corporation of America	Centers for Disease Control and Prevention Division of Viral Diseases, Pathogen Discovery
EPI_ISL_3329085	2021-07-12	North America	USA	Virginia		20I (Alpha, V1)	B.1.1.7	GR	Laboratory Corporation of America	Centers for Disease Control and Prevention Division of Viral Diseases, Pathogen Discovery
EPI_ISL_3329218	2021-07-12	North America	USA	Virginia		21A (Delta)	B.1.617.2	GK	Laboratory Corporation of America	Centers for Disease Control and Prevention Division of Viral Diseases, Pathogen Discovery
EPI_ISL_3329213	2021-07-12	North America	USA	Virginia		21A (Delta)	AY.3	GK	Laboratory Corporation of America	Centers for Disease Control and Prevention Division of Viral Diseases, Pathogen Discovery
EPI_ISL_3329214	2021-07-12	North America	USA	Virginia		21A (Delta)	AY.3	GK	Laboratory Corporation of America	Centers for Disease Control and Prevention Division of Viral Diseases, Pathogen Discovery
EPI_ISL_3329217	2021-07-12	North America	USA	Virginia		21A (Delta)	AY.3	GK	Laboratory Corporation of America	Centers for Disease Control and Prevention Division of Viral Diseases, Pathogen Discovery
EPI_ISL_3329392	2021-07-14	North America	USA	Virginia		21A (Delta)	B.1.617.2	GK	Laboratory Corporation of America	Centers for Disease Control and Prevention Division of Viral Diseases, Pathogen Discovery
EPI_ISL_3430988	2021-07-14	North America	USA	Virginia		21A (Delta)	B.1.617.2	GK	Laboratory Corporation of America	Centers for Disease Control and Prevention Division of Viral Diseases, Pathogen Discovery
EPI_ISL_3430990	2021-07-13	North America	USA	Virginia		21A (Delta)	B.1.617.2	GK	Laboratory Corporation of America	Centers for Disease Control and Prevention Division of Viral Diseases, Pathogen Discovery
EPI_ISL_3430989	2021-07-14	North America	USA	Virginia		21H	B.1.621.1	GH	Laboratory Corporation of America	Centers for Disease Control and Prevention Division of Viral Diseases, Pathogen Discovery
EPI_ISL_3329814	2021-07-14	North America	USA	Virginia		21A (Delta)	B.1.617.2	GK	Laboratory Corporation of America	Centers for Disease Control and Prevention Division of Viral Diseases, Pathogen Discovery
EPI_ISL_3329755	2021-07-14	North America	USA	Virginia		21A (Delta)	B.1.617.2	GK	Laboratory Corporation of America	Centers for Disease Control and Prevention Division of Viral Diseases, Pathogen Discovery
EPI_ISL_3329815	2021-07-14	North America	USA	Virginia		21A (Delta)	B.1.617.2	GK	Laboratory Corporation of America	Centers for Disease Control and Prevention Division of Viral Diseases, Pathogen Discovery
EPI_ISL_3330473	2021-07-18	North America	USA	Virginia		21A (Delta)	B.1.617.2	GK	Laboratory Corporation of America	Centers for Disease Control and Prevention Division of Viral Diseases, Pathogen Discovery
EPI_ISL_3330461	2021-07-19	North America	USA	Virginia		21A (Delta)	B.1.617.2	GK	Laboratory Corporation of America	Centers for Disease Control and Prevention Division of Viral Diseases, Pathogen Discovery
EPI_ISL_3330215	2021-07-19	North America	USA	Virginia		21A (Delta)	B.1.617.2	GK	Laboratory Corporation of America	Centers for Disease Control and Prevention Division of Viral Diseases, Pathogen Discovery
EPI_ISL_3328354	2021-07-16	North America	USA	Virginia		21A (Delta)	B.1.617.2	GK	Laboratory Corporation of America	Centers for Disease Control and Prevention Division of Viral Diseases, Pathogen Discovery
EPI_ISL_3328367	2021-07-16	North America	USA	Virginia		21A (Delta)	B.1.617.2	GK	Laboratory Corporation of America	Centers for Disease Control and Prevention Division of Viral Diseases, Pathogen Discovery
EPI_ISL_3328324	2021-07-15	North America	USA	Virginia		21A (Delta)	B.1.617.2	GK	Laboratory Corporation of America	Centers for Disease Control and Prevention Division of Viral Diseases, Pathogen Discovery
EPI_ISL_3328323	2021-07-15	North America	USA	Virginia		21A (Delta)	B.1.617.2	GK	Laboratory Corporation of America	Centers for Disease Control and Prevention Division of Viral Diseases, Pathogen Discovery
EPI_ISL_3328310	2021-07-15	North America	USA	Virginia		21A (Delta)	B.1.617.2	GK	Laboratory Corporation of America	Centers for Disease Control and Prevention Division of Viral Diseases, Pathogen Discovery
EPI_ISL_3430938	2021-07-18	North America	USA	Virginia		21A (Delta)	B.1.617.2	GK	Laboratory Corporation of America	Centers for Disease Control and Prevention Division of Viral Diseases, Pathogen Discovery
EPI_ISL_3328436	2021-07-18	North America	USA	Virginia		21A (Delta)	B.1.617.2	GK	Laboratory Corporation of America	Centers for Disease Control and Prevention Division of Viral Diseases, Pathogen Discovery
EPI_ISL_3328437	2021-07-18	North America	USA	Virginia		21A (Delta)	B.1.617.2	GK	Laboratory Corporation of America	Centers for Disease Control and Prevention Division of Viral Diseases, Pathogen Discovery
EPI_ISL_3328439	2021-07-18	North America	USA	Virginia		21A (Delta)	B.1.617.2	GK	Laboratory Corporation of America	Centers for Disease Control and Prevention Division of Viral Diseases, Pathogen Discovery
EPI_ISL_3328440	2021-07-18	North America	USA	Virginia		21A (Delta)	B.1.617.2	GK	Laboratory Corporation of America	Centers for Disease Control and Prevention Division of Viral Diseases, Pathogen Discovery
EPI_ISL_3328349	2021-07-16	North America	USA	Virginia		21A (Delta)	B.1.617.2	GK	Laboratory Corporation of America	Centers for Disease Control and Prevention Division of Viral Diseases, Pathogen Discovery
EPI_ISL_3328348	2021-07-16	North America	USA	Virginia		21A (Delta)	AY.2	GK	Laboratory Corporation of America	Centers for Disease Control and Prevention Division of Viral Diseases, Pathogen Discovery
EPI_ISL_3328366	2021-07-15	North America	USA	Virginia		21A (Delta)	B.1.617.2	GK	Laboratory Corporation of America	Centers for Disease Control and Prevention Division of Viral Diseases, Pathogen Discovery
EPI_ISL_3328411	2021-07-17	North America	USA	Virginia		21A (Delta)	AY.3	GK	Laboratory Corporation of America	Centers for Disease Control and Prevention Division of Viral Diseases, Pathogen Discovery
EPI_ISL_3328441	2021-07-18	North America	USA	Virginia		21A (Delta)	B.1.617.2	GK	Laboratory Corporation of America	Centers for Disease Control and Prevention Division of Viral Diseases, Pathogen Discovery
EPI_ISL_3328215	2021-07-14	North America	USA	Virginia		21A (Delta)	B.1.617.2	GK	Laboratory Corporation of America	Centers for Disease Control and Prevention Division of Viral Diseases, Pathogen Discovery
EPI_ISL_3328222	2021-07-14	North America	USA	Virginia		21A (Delta)	B.1.617.2	GK	Laboratory Corporation of America	Centers for Disease Control and Prevention Division of Viral Diseases, Pathogen Discovery
EPI_ISL_3328187	2021-07-14	North America	USA	Virginia		21A (Delta)	B.1.617.2	GK	Laboratory Corporation of America	Centers for Disease Control and Prevention Division of Viral Diseases, Pathogen Discovery
EPI_ISL_3328094	2021-07-12	North America	USA	Virginia		21A (Delta)	B.1.617.2	GK	Laboratory Corporation of America	Centers for Disease Control and Prevention Division of Viral Diseases, Pathogen Discovery
EPI_ISL_3328273	2021-07-13	North America	USA	Virginia		21A (Delta)	B.1.617.2	GK	Laboratory Corporation of America	Centers for Disease Control and Prevention Division of Viral Diseases, Pathogen Discovery
EPI_ISL_3328103	2021-07-12	North America	USA	Virginia		21A (Delta)	B.1.617.2	GK	Laboratory Corporation of America	Centers for Disease Control and Prevention Division of Viral Diseases, Pathogen Discovery
EPI_ISL_3328159	2021-07-13	North America	USA	Virginia		21A (Delta)	B.1.617.2	GK	Laboratory Corporation of America	Centers for Disease Control and Prevention Division of Viral Diseases, Pathogen Discovery
EPI_ISL_3328160	2021-07-13	North America	USA	Virginia		20I (Alpha, V1)	B.1.1.7	GR	Laboratory Corporation of America	Centers for Disease Control and Prevention Division of Viral Diseases, Pathogen Discovery
EPI_ISL_3328093	2021-07-11	North America	USA	Virginia		21A (Delta)	B.1.617.2	GK	Laboratory Corporation of America	Centers for Disease Control and Prevention Division of Viral Diseases, Pathogen Discovery
EPI_ISL_3328147	2021-07-13	North America	USA	Virginia		21A (Delta)	B.1.617.2	GK	Laboratory Corporation of America	Centers for Disease Control and Prevention Division of Viral Diseases, Pathogen Discovery
EPI_ISL_3328271	2021-07-14	North America	USA	Virginia		21A (Delta)	AY.3	GK	Laboratory Corporation of America	Centers for Disease Control and Prevention Division of Viral Diseases, Pathogen Discovery
EPI_ISL_3328268	2021-07-14	North America	USA	Virginia		21A (Delta)	B.1.617.2	GK	Laboratory Corporation of America	Centers for Disease Control and Prevention Division of Viral Diseases, Pathogen Discovery
EPI_ISL_3430921	2021-07-13	North America	USA	Virginia		20A	B.1.628	G	Laboratory Corporation of America	Centers for Disease Control and Prevention Division of Viral Diseases, Pathogen Discovery
EPI_ISL_3328168	2021-07-12	North America	USA	Virginia		21A (Delta)	B.1.617.2	GK	Laboratory Corporation of America	Centers for Disease Control and Prevention Division of Viral Diseases, Pathogen Discovery
EPI_ISL_3328167	2021-07-12	North America	USA	Virginia		20J (Gamma, V3)	P.1	GR	Laboratory Corporation of America	Centers for Disease Control and Prevention Division of Viral Diseases, Pathogen Discovery
EPI_ISL_3328169	2021-07-12	North America	USA	Virginia		21A (Delta)	B.1.617.2	GK	Laboratory Corporation of America	Centers for Disease Control and Prevention Division of Viral Diseases, Pathogen Discovery
EPI_ISL_3328246	2021-07-14	North America	USA	Virginia		21A (Delta)	B.1.617.2	GK	Laboratory Corporation of America	Centers for Disease Control and Prevention Division of Viral Diseases, Pathogen Discovery
EPI_ISL_3328157	2021-07-13	North America	USA	Virginia		21A (Delta)	B.1.617.2	GK	Laboratory Corporation of America	Centers for Disease Control and Prevention Division of Viral Diseases, Pathogen Discovery
EPI_ISL_3328092	2021-07-12	North America	USA	Virginia		21A (Delta)	B.1.617.2	GK	Laboratory Corporation of America	Centers for Disease Control and Prevention Division of Viral Diseases, Pathogen Discovery
EPI_ISL_3328277	2021-07-14	North America	USA	Virginia		21A (Delta)	B.1.617.2	GK	Laboratory Corporation of America	Centers for Disease Control and Prevention Division of Viral Diseases, Pathogen Discovery
EPI_ISL_3328245	2021-07-14	North America	USA	Virginia		21A (Delta)	B.1.617.2	GK	Laboratory Corporation of America	Centers for Disease Control and Prevention Division of Viral Diseases, Pathogen Discovery
EPI_ISL_3430920	2021-07-13	North America	USA	Virginia		21A (Delta)	B.1.617.2	GK	Laboratory Corporation of America	Centers for Disease Control and Prevention Division of Viral Diseases, Pathogen Discovery
EPI_ISL_3328189	2021-07-14	North America	USA	Virginia		21A (Delta)	B.1.617.2	GK	Laboratory Corporation of America	Centers for Disease Control and Prevention Division of Viral Diseases, Pathogen Discovery
EPI_ISL_3328173	2021-07-13	North America	USA	Virginia		21A (Delta)	B.1.617.2	GK	Laboratory Corporation of America	Centers for Disease Control and Prevention Division of Viral Diseases, Pathogen Discovery
EPI_ISL_3328269	2021-07-14	North America	USA	Virginia		21A (Delta)	B.1.617.2	GK	Laboratory Corporation of America	Centers for Disease Control and Prevention Division of Viral Diseases, Pathogen Discovery
EPI_ISL_3328267	2021-07-13	North America	USA	Virginia		21A (Delta)	B.1.617.2	GK	Laboratory Corporation of America	Centers for Disease Control and Prevention Division of Viral Diseases, Pathogen Discovery
EPI_ISL_3328274	2021-07-14	North America	USA	Virginia		21A (Delta)	B.1.617.2	GK	Laboratory Corporation of America	Centers for Disease Control and Prevention Division of Viral Diseases, Pathogen Discovery
EPI_ISL_3328247	2021-07-14	North America	USA	Virginia		21F (Iota)	B.1.526	GH	Laboratory Corporation of America	Centers for Disease Control and Prevention Division of Viral Diseases, Pathogen Discovery
EPI_ISL_3328149	2021-07-13	North America	USA	Virginia		21A (Delta)	B.1.617.2	GK	Laboratory Corporation of America	Centers for Disease Control and Prevention Division of Viral Diseases, Pathogen Discovery
EPI_ISL_3328156	2021-07-13	North America	USA	Virginia		21A (Delta)	AY.3	GK	Laboratory Corporation of America	Centers for Disease Control and Prevention Division of Viral Diseases, Pathogen Discovery
EPI_ISL_3328095	2021-07-13	North America	USA	Virginia		21A (Delta)	B.1.617.2	GK	Laboratory Corporation of America	Centers for Disease Control and Prevention Division of Viral Diseases, Pathogen Discovery
EPI_ISL_3328276	2021-07-14	North America	USA	Virginia		21A (Delta)	B.1.617.2	GK	Laboratory Corporation of America	Centers for Disease Control and Prevention Division of Viral Diseases, Pathogen Discovery
EPI_ISL_3327863	2021-07-18	North America	USA	Virginia		21A (Delta)	B.1.617.2	GK	Laboratory Corporation of America	Centers for Disease Control and Prevention Division of Viral Diseases, Pathogen Discovery
EPI_ISL_3430891	2021-07-18	North America	USA	Virginia		21A (Delta)	B.1.617.2	GK	Laboratory Corporation of America	Centers for Disease Control and Prevention Division of Viral Diseases, Pathogen Discovery
EPI_ISL_3327979	2021-07-18	North America	USA	Virginia		21A (Delta)	B.1.617.2	GK	Laboratory Corporation of America	Centers for Disease Control and Prevention Division of Viral Diseases, Pathogen Discovery
EPI_ISL_3327976	2021-07-18	North America	USA	Virginia		21A (Delta)	B.1.617.2	GK	Laboratory Corporation of America	Centers for Disease Control and Prevention Division of Viral Diseases, Pathogen Discovery
EPI_ISL_3430893	2021-07-18	North America	USA	Virginia		21A (Delta)	B.1.617.2	GK	Laboratory Corporation of America	Centers for Disease Control and Prevention Division of Viral Diseases, Pathogen Discovery
EPI_ISL_3327977	2021-07-17	North America	USA	Virginia		21A (Delta)	AY.3	GK	Laboratory Corporation of America	Centers for Disease Control and Prevention Division of Viral Diseases, Pathogen Discovery
EPI_ISL_3327740	2021-07-16	North America	USA	Virginia		21A (Delta)	B.1.617.2	GK	Laboratory Corporation of America	Centers for Disease Control and Prevention Division of Viral Diseases, Pathogen Discovery
EPI_ISL_3327862	2021-07-18	North America	USA	Virginia		21A (Delta)	B.1.617.2	GK	Laboratory Corporation of America	Centers for Disease Control and Prevention Division of Viral Diseases, Pathogen Discovery
EPI_ISL_3327682	2021-07-15	North America	USA	Virginia		21A (Delta)	B.1.617.2	GK	Laboratory Corporation of America	Centers for Disease Control and Prevention Division of Viral Diseases, Pathogen Discovery
EPI_ISL_3327917	2021-07-18	North America	USA	Virginia		21A (Delta)	B.1.617.2	GK	Laboratory Corporation of America	Centers for Disease Control and Prevention Division of Viral Diseases, Pathogen Discovery
EPI_ISL_3327914	2021-07-18	North America	USA	Virginia		21A (Delta)	B.1.617.2	GK	Laboratory Corporation of America	Centers for Disease Control and Prevention Division of Viral Diseases, Pathogen Discovery
EPI_ISL_3327980	2021-07-18	North America	USA	Virginia		21A (Delta)	B.1.617.2	GK	Laboratory Corporation of America	Centers for Disease Control and Prevention Division of Viral Diseases, Pathogen Discovery
EPI_ISL_3327550	2021-07-13	North America	USA	Virginia		21A (Delta)	B.1.617.2	GK	Laboratory Corporation of America	Centers for Disease Control and Prevention Division of Viral Diseases, Pathogen Discovery
EPI_ISL_3327912	2021-07-18	North America	USA	Virginia		21A (Delta)	B.1.617.2	GK	Laboratory Corporation of America	Centers for Disease Control and Prevention Division of Viral Diseases, Pathogen Discovery
EPI_ISL_3327713	2021-07-14	North America	USA	Virginia		21A (Delta)	B.1.617.2	GK	Laboratory Corporation of America	Centers for Disease Control and Prevention Division of Viral Diseases, Pathogen Discovery
EPI_ISL_3327994	2021-07-18	North America	USA	Virginia		21A (Delta)	B.1.617.2	GK	Laboratory Corporation of America	Centers for Disease Control and Prevention Division of Viral Diseases, Pathogen Discovery
EPI_ISL_3327915	2021-07-18	North America	USA	Virginia		20I (Alpha, V1)	B.1.1.7	GR	Laboratory Corporation of America	Centers for Disease Control and Prevention Division of Viral Diseases, Pathogen Discovery
EPI_ISL_3327910	2021-07-18	North America	USA	Virginia		21A (Delta)	B.1.617.2	GK	Laboratory Corporation of America	Centers for Disease Control and Prevention Division of Viral Diseases, Pathogen Discovery
EPI_ISL_3430897	2021-07-18	North America	USA	Virginia		21A (Delta)	B.1.617.2	GK	Laboratory Corporation of America	Centers for Disease Control and Prevention Division of Viral Diseases, Pathogen Discovery
EPI_ISL_3327821	2021-07-17	North America	USA	Virginia		20J (Gamma, V3)	P.1	GR	Laboratory Corporation of America	Centers for Disease Control and Prevention Division of Viral Diseases, Pathogen Discovery
EPI_ISL_3510372	2021-07-27	North America	USA	Virginia		21A (Delta)	B.1.617.2	GK	Laboratory Corporation of America	Centers for Disease Control and Prevention Division of Viral Diseases, Pathogen Discovery
EPI_ISL_3510203	2021-07-26	North America	USA	Virginia		21A (Delta)	B.1.617.2	GK	Laboratory Corporation of America	Centers for Disease Control and Prevention Division of Viral Diseases, Pathogen Discovery
EPI_ISL_3510201	2021-07-25	North America	USA	Virginia		21A (Delta)	B.1.617.2	GK	Laboratory Corporation of America	Centers for Disease Control and Prevention Division of Viral Diseases, Pathogen Discovery
EPI_ISL_3510200	2021-07-25	North America	USA	Virginia		21A (Delta)	B.1.617.2	GK	Laboratory Corporation of America	Centers for Disease Control and Prevention Division of Viral Diseases, Pathogen Discovery
EPI_ISL_3510137	2021-07-24	North America	USA	Virginia		21A (Delta)	B.1.617.2	GK	Laboratory Corporation of America	Centers for Disease Control and Prevention Division of Viral Diseases, Pathogen Discovery
EPI_ISL_3510299	2021-07-27	North America	USA	Virginia		21A (Delta)	B.1.617.2	GK	Laboratory Corporation of America	Centers for Disease Control and Prevention Division of Viral Diseases, Pathogen Discovery
EPI_ISL_3510300	2021-07-27	North America	USA	Virginia		21A (Delta)	B.1.617.2	GK	Laboratory Corporation of America	Centers for Disease Control and Prevention Division of Viral Diseases, Pathogen Discovery
EPI_ISL_3510296	2021-07-27	North America	USA	Virginia		21A (Delta)	B.1.617.2	GK	Laboratory Corporation of America	Centers for Disease Control and Prevention Division of Viral Diseases, Pathogen Discovery
EPI_ISL_3510301	2021-07-27	North America	USA	Virginia		21A (Delta)	AY.3.1	GK	Laboratory Corporation of America	Centers for Disease Control and Prevention Division of Viral Diseases, Pathogen Discovery
EPI_ISL_3510717	2021-07-29	North America	USA	Virginia		21A (Delta)	B.1.617.2	GK	Laboratory Corporation of America	Centers for Disease Control and Prevention Division of Viral Diseases, Pathogen Discovery
EPI_ISL_3510715	2021-07-28	North America	USA	Virginia		21A (Delta)	B.1.617.2	GK	Laboratory Corporation of America	Centers for Disease Control and Prevention Division of Viral Diseases, Pathogen Discovery
EPI_ISL_3510475	2021-07-26	North America	USA	Virginia		21A (Delta)	B.1.617.2	GK	Laboratory Corporation of America	Centers for Disease Control and Prevention Division of Viral Diseases, Pathogen Discovery
EPI_ISL_3510477	2021-07-27	North America	USA	Virginia		21A (Delta)	B.1.617.2	GK	Laboratory Corporation of America	Centers for Disease Control and Prevention Division of Viral Diseases, Pathogen Discovery
EPI_ISL_3510473	2021-07-27	North America	USA	Virginia		21A (Delta)	B.1.617.2	GK	Laboratory Corporation of America	Centers for Disease Control and Prevention Division of Viral Diseases, Pathogen Discovery
EPI_ISL_3510474	2021-07-26	North America	USA	Virginia		21A (Delta)	B.1.617.2	GK	Laboratory Corporation of America	Centers for Disease Control and Prevention Division of Viral Diseases, Pathogen Discovery
EPI_ISL_3510881	2021-07-27	North America	USA	Virginia		21A (Delta)	B.1.617.2	GK	Laboratory Corporation of America	Centers for Disease Control and Prevention Division of Viral Diseases, Pathogen Discovery
EPI_ISL_3511055	2021-07-29	North America	USA	Virginia		21A (Delta)	B.1.617.2	GK	Laboratory Corporation of America	Centers for Disease Control and Prevention Division of Viral Diseases, Pathogen Discovery
EPI_ISL_3511057	2021-07-29	North America	USA	Virginia		21A (Delta)	B.1.617.2	GK	Laboratory Corporation of America	Centers for Disease Control and Prevention Division of Viral Diseases, Pathogen Discovery
EPI_ISL_3511233	2021-07-30	North America	USA	Virginia		21A (Delta)	B.1.617.2	GK	Laboratory Corporation of America	Centers for Disease Control and Prevention Division of Viral Diseases, Pathogen Discovery
EPI_ISL_3511001	2021-07-29	North America	USA	Virginia		21A (Delta)	B.1.617.2	GK	Laboratory Corporation of America	Centers for Disease Control and Prevention Division of Viral Diseases, Pathogen Discovery
EPI_ISL_3513481	2021-07-26	North America	USA	Virginia		21A (Delta)	B.1.617.2	GK	Laboratory Corporation of America	Centers for Disease Control and Prevention Division of Viral Diseases, Pathogen Discovery
EPI_ISL_3513744	2021-07-27	North America	USA	Virginia		21A (Delta)	B.1.617.2	GK	Laboratory Corporation of America	Centers for Disease Control and Prevention Division of Viral Diseases, Pathogen Discovery
EPI_ISL_3513597	2021-07-25	North America	USA	Virginia		21A (Delta)	B.1.617.2	GK	Laboratory Corporation of America	Centers for Disease Control and Prevention Division of Viral Diseases, Pathogen Discovery
EPI_ISL_3513598	2021-07-25	North America	USA	Virginia		21A (Delta)	B.1.617.2	GK	Laboratory Corporation of America	Centers for Disease Control and Prevention Division of Viral Diseases, Pathogen Discovery
EPI_ISL_3513602	2021-07-25	North America	USA	Virginia		21A (Delta)	B.1.617.2	GK	Laboratory Corporation of America	Centers for Disease Control and Prevention Division of Viral Diseases, Pathogen Discovery
EPI_ISL_3513574	2021-07-26	North America	USA	Virginia		21A (Delta)	B.1.617.2	GK	Laboratory Corporation of America	Centers for Disease Control and Prevention Division of Viral Diseases, Pathogen Discovery
EPI_ISL_3513632	2021-07-26	North America	USA	Virginia		21A (Delta)	B.1.617.2	GK	Laboratory Corporation of America	Centers for Disease Control and Prevention Division of Viral Diseases, Pathogen Discovery
EPI_ISL_3513641	2021-07-26	North America	USA	Virginia		21A (Delta)	B.1.617.2	GK	Laboratory Corporation of America	Centers for Disease Control and Prevention Division of Viral Diseases, Pathogen Discovery
EPI_ISL_3513635	2021-07-26	North America	USA	Virginia		21A (Delta)	B.1.617.2	GK	Laboratory Corporation of America	Centers for Disease Control and Prevention Division of Viral Diseases, Pathogen Discovery
EPI_ISL_3513483	2021-07-26	North America	USA	Virginia		21A (Delta)	B.1.617.2	GK	Laboratory Corporation of America	Centers for Disease Control and Prevention Division of Viral Diseases, Pathogen Discovery
EPI_ISL_3513644	2021-07-26	North America	USA	Virginia		21A (Delta)	B.1.617.2	GK	Laboratory Corporation of America	Centers for Disease Control and Prevention Division of Viral Diseases, Pathogen Discovery
EPI_ISL_3513631	2021-07-26	North America	USA	Virginia		21A (Delta)	B.1.617.2	GK	Laboratory Corporation of America	Centers for Disease Control and Prevention Division of Viral Diseases, Pathogen Discovery
EPI_ISL_3513599	2021-07-25	North America	USA	Virginia		21A (Delta)	B.1.617.2	GK	Laboratory Corporation of America	Centers for Disease Control and Prevention Division of Viral Diseases, Pathogen Discovery
EPI_ISL_3513391	2021-07-25	North America	USA	Virginia		21A (Delta)	B.1.617.2	GK	Laboratory Corporation of America	Centers for Disease Control and Prevention Division of Viral Diseases, Pathogen Discovery
EPI_ISL_3513388	2021-07-25	North America	USA	Virginia		21A (Delta)	B.1.617.2	GK	Laboratory Corporation of America	Centers for Disease Control and Prevention Division of Viral Diseases, Pathogen Discovery
EPI_ISL_3513652	2021-07-24	North America	USA	Virginia		21A (Delta)	B.1.617.2	GK	Laboratory Corporation of America	Centers for Disease Control and Prevention Division of Viral Diseases, Pathogen Discovery
EPI_ISL_3513633	2021-07-26	North America	USA	Virginia		21A (Delta)	B.1.617.2	GK	Laboratory Corporation of America	Centers for Disease Control and Prevention Division of Viral Diseases, Pathogen Discovery
EPI_ISL_3513600	2021-07-26	North America	USA	Virginia		21A (Delta)	B.1.617.2	GK	Laboratory Corporation of America	Centers for Disease Control and Prevention Division of Viral Diseases, Pathogen Discovery
EPI_ISL_3513643	2021-07-26	North America	USA	Virginia		21A (Delta)	B.1.617.2	GK	Laboratory Corporation of America	Centers for Disease Control and Prevention Division of Viral Diseases, Pathogen Discovery
EPI_ISL_3513603	2021-07-26	North America	USA	Virginia		21A (Delta)	B.1.617.2	GK	Laboratory Corporation of America	Centers for Disease Control and Prevention Division of Viral Diseases, Pathogen Discovery
EPI_ISL_3513636	2021-07-25	North America	USA	Virginia		21A (Delta)	B.1.617.2	GK	Laboratory Corporation of America	Centers for Disease Control and Prevention Division of Viral Diseases, Pathogen Discovery
EPI_ISL_3513486	2021-07-26	North America	USA	Virginia		20C	None	GH	Laboratory Corporation of America	Centers for Disease Control and Prevention Division of Viral Diseases, Pathogen Discovery
EPI_ISL_3513487	2021-07-26	North America	USA	Virginia		21A (Delta)	B.1.617.2	GK	Laboratory Corporation of America	Centers for Disease Control and Prevention Division of Viral Diseases, Pathogen Discovery
EPI_ISL_3513572	2021-07-26	North America	USA	Virginia		21A (Delta)	B.1.617.2	GK	Laboratory Corporation of America	Centers for Disease Control and Prevention Division of Viral Diseases, Pathogen Discovery
EPI_ISL_3513484	2021-07-26	North America	USA	Virginia		21A (Delta)	B.1.617.2	GK	Laboratory Corporation of America	Centers for Disease Control and Prevention Division of Viral Diseases, Pathogen Discovery
EPI_ISL_3513485	2021-07-26	North America	USA	Virginia		21A (Delta)	B.1.617.2	GK	Laboratory Corporation of America	Centers for Disease Control and Prevention Division of Viral Diseases, Pathogen Discovery
EPI_ISL_3513647	2021-07-26	North America	USA	Virginia		21A (Delta)	B.1.617.2	GK	Laboratory Corporation of America	Centers for Disease Control and Prevention Division of Viral Diseases, Pathogen Discovery
EPI_ISL_3513638	2021-07-26	North America	USA	Virginia		21A (Delta)	AY.4	GK	Laboratory Corporation of America	Centers for Disease Control and Prevention Division of Viral Diseases, Pathogen Discovery
EPI_ISL_3513640	2021-07-26	North America	USA	Virginia		21A (Delta)	B.1.617.2	GK	Laboratory Corporation of America	Centers for Disease Control and Prevention Division of Viral Diseases, Pathogen Discovery
EPI_ISL_3513601	2021-07-25	North America	USA	Virginia		21A (Delta)	B.1.617.2	GK	Laboratory Corporation of America	Centers for Disease Control and Prevention Division of Viral Diseases, Pathogen Discovery
EPI_ISL_3513639	2021-07-26	North America	USA	Virginia		21A (Delta)	B.1.617.2	GK	Laboratory Corporation of America	Centers for Disease Control and Prevention Division of Viral Diseases, Pathogen Discovery
EPI_ISL_3513612	2021-07-25	North America	USA	Virginia		21A (Delta)	B.1.617.2	GK	Laboratory Corporation of America	Centers for Disease Control and Prevention Division of Viral Diseases, Pathogen Discovery
EPI_ISL_3513637	2021-07-26	North America	USA	Virginia		21H	B.1.621.1	GH	Laboratory Corporation of America	Centers for Disease Control and Prevention Division of Viral Diseases, Pathogen Discovery
EPI_ISL_3513757	2021-07-27	North America	USA	Virginia		21A (Delta)	B.1.617.2	GK	Laboratory Corporation of America	Centers for Disease Control and Prevention Division of Viral Diseases, Pathogen Discovery
EPI_ISL_3513739	2021-07-27	North America	USA	Virginia		21A (Delta)	B.1.617.2	GK	Laboratory Corporation of America	Centers for Disease Control and Prevention Division of Viral Diseases, Pathogen Discovery
EPI_ISL_3513756	2021-07-27	North America	USA	Virginia		21A (Delta)	B.1.617.2	GK	Laboratory Corporation of America	Centers for Disease Control and Prevention Division of Viral Diseases, Pathogen Discovery
EPI_ISL_3513314	2021-07-24	North America	USA	Virginia		21A (Delta)	B.1.617.2	GK	Laboratory Corporation of America	Centers for Disease Control and Prevention Division of Viral Diseases, Pathogen Discovery
EPI_ISL_3513298	2021-07-25	North America	USA	Virginia		21A (Delta)	B.1.617.2	O	Laboratory Corporation of America	Centers for Disease Control and Prevention Division of Viral Diseases, Pathogen Discovery
EPI_ISL_3513315	2021-07-24	North America	USA	Virginia		21A (Delta)	B.1.617.2	GK	Laboratory Corporation of America	Centers for Disease Control and Prevention Division of Viral Diseases, Pathogen Discovery
EPI_ISL_3513427	2021-07-24	North America	USA	Virginia		21A (Delta)	B.1.617.2	GK	Laboratory Corporation of America	Centers for Disease Control and Prevention Division of Viral Diseases, Pathogen Discovery
EPI_ISL_3513392	2021-07-25	North America	USA	Virginia		21A (Delta)	B.1.617.2	GK	Laboratory Corporation of America	Centers for Disease Control and Prevention Division of Viral Diseases, Pathogen Discovery
EPI_ISL_3513297	2021-07-25	North America	USA	Virginia		21A (Delta)	B.1.617.2	GK	Laboratory Corporation of America	Centers for Disease Control and Prevention Division of Viral Diseases, Pathogen Discovery
EPI_ISL_3513429	2021-07-25	North America	USA	Virginia		21A (Delta)	B.1.617.2	GK	Laboratory Corporation of America	Centers for Disease Control and Prevention Division of Viral Diseases, Pathogen Discovery
EPI_ISL_3513433	2021-07-25	North America	USA	Virginia		21A (Delta)	B.1.617.2	GK	Laboratory Corporation of America	Centers for Disease Control and Prevention Division of Viral Diseases, Pathogen Discovery
EPI_ISL_3513471	2021-07-25	North America	USA	Virginia		20C	None	GH	Laboratory Corporation of America	Centers for Disease Control and Prevention Division of Viral Diseases, Pathogen Discovery
EPI_ISL_3513466	2021-07-25	North America	USA	Virginia		21A (Delta)	B.1.617.2	GK	Laboratory Corporation of America	Centers for Disease Control and Prevention Division of Viral Diseases, Pathogen Discovery
EPI_ISL_3513472	2021-07-25	North America	USA	Virginia		21A (Delta)	B.1.617.2	GK	Laboratory Corporation of America	Centers for Disease Control and Prevention Division of Viral Diseases, Pathogen Discovery
EPI_ISL_3513269	2021-07-24	North America	USA	Virginia		21A (Delta)	AY.3	GK	Laboratory Corporation of America	Centers for Disease Control and Prevention Division of Viral Diseases, Pathogen Discovery
EPI_ISL_3513473	2021-07-25	North America	USA	Virginia		21A (Delta)	B.1.617.2	GK	Laboratory Corporation of America	Centers for Disease Control and Prevention Division of Viral Diseases, Pathogen Discovery
EPI_ISL_3513467	2021-07-25	North America	USA	Virginia		21A (Delta)	B.1.617.2	GK	Laboratory Corporation of America	Centers for Disease Control and Prevention Division of Viral Diseases, Pathogen Discovery
EPI_ISL_3513273	2021-07-23	North America	USA	Virginia		21A (Delta)	B.1.617.2	GK	Laboratory Corporation of America	Centers for Disease Control and Prevention Division of Viral Diseases, Pathogen Discovery
EPI_ISL_3513277	2021-07-24	North America	USA	Virginia		21A (Delta)	B.1.617.2	GK	Laboratory Corporation of America	Centers for Disease Control and Prevention Division of Viral Diseases, Pathogen Discovery
EPI_ISL_3513475	2021-07-25	North America	USA	Virginia		21A (Delta)	B.1.617.2	GK	Laboratory Corporation of America	Centers for Disease Control and Prevention Division of Viral Diseases, Pathogen Discovery
EPI_ISL_3513474	2021-07-25	North America	USA	Virginia		21A (Delta)	B.1.617.2	GK	Laboratory Corporation of America	Centers for Disease Control and Prevention Division of Viral Diseases, Pathogen Discovery
EPI_ISL_3513390	2021-07-25	North America	USA	Virginia		21A (Delta)	B.1.617.2	GK	Laboratory Corporation of America	Centers for Disease Control and Prevention Division of Viral Diseases, Pathogen Discovery
EPI_ISL_3513387	2021-07-25	North America	USA	Virginia		21A (Delta)	B.1.617.2	GK	Laboratory Corporation of America	Centers for Disease Control and Prevention Division of Viral Diseases, Pathogen Discovery
EPI_ISL_3513385	2021-07-25	North America	USA	Virginia		21A (Delta)	B.1.617.2	GK	Laboratory Corporation of America	Centers for Disease Control and Prevention Division of Viral Diseases, Pathogen Discovery
EPI_ISL_3513304	2021-07-25	North America	USA	Virginia		21A (Delta)	B.1.617.2	GK	Laboratory Corporation of America	Centers for Disease Control and Prevention Division of Viral Diseases, Pathogen Discovery
EPI_ISL_3513313	2021-07-24	North America	USA	Virginia		21A (Delta)	B.1.617.2	GK	Laboratory Corporation of America	Centers for Disease Control and Prevention Division of Viral Diseases, Pathogen Discovery
EPI_ISL_3513469	2021-07-25	North America	USA	Virginia		21A (Delta)	B.1.617.2	GK	Laboratory Corporation of America	Centers for Disease Control and Prevention Division of Viral Diseases, Pathogen Discovery
EPI_ISL_3513272	2021-07-24	North America	USA	Virginia		21A (Delta)	B.1.617.2	GK	Laboratory Corporation of America	Centers for Disease Control and Prevention Division of Viral Diseases, Pathogen Discovery
EPI_ISL_3513274	2021-07-24	North America	USA	Virginia		21A (Delta)	B.1.617.2	GK	Laboratory Corporation of America	Centers for Disease Control and Prevention Division of Viral Diseases, Pathogen Discovery
EPI_ISL_3513263	2021-07-24	North America	USA	Virginia		21A (Delta)	B.1.617.2	GK	Laboratory Corporation of America	Centers for Disease Control and Prevention Division of Viral Diseases, Pathogen Discovery
EPI_ISL_3513301	2021-07-25	North America	USA	Virginia		21A (Delta)	B.1.617.2	GK	Laboratory Corporation of America	Centers for Disease Control and Prevention Division of Viral Diseases, Pathogen Discovery
EPI_ISL_3514623	2021-07-28	North America	USA	Virginia		21A (Delta)	B.1.617.2	GK	Laboratory Corporation of America	Centers for Disease Control and Prevention Division of Viral Diseases, Pathogen Discovery
EPI_ISL_3514786	2021-07-28	North America	USA	Virginia		21A (Delta)	B.1.617.2	GK	Laboratory Corporation of America	Centers for Disease Control and Prevention Division of Viral Diseases, Pathogen Discovery
EPI_ISL_3514555	2021-07-28	North America	USA	Virginia		21A (Delta)	B.1.617.2	GK	Laboratory Corporation of America	Centers for Disease Control and Prevention Division of Viral Diseases, Pathogen Discovery
EPI_ISL_3514768	2021-07-29	North America	USA	Virginia		21A (Delta)	B.1.617.2	GK	Laboratory Corporation of America	Centers for Disease Control and Prevention Division of Viral Diseases, Pathogen Discovery
EPI_ISL_3514578	2021-07-28	North America	USA	Virginia		21A (Delta)	B.1.617.2	GK	Laboratory Corporation of America	Centers for Disease Control and Prevention Division of Viral Diseases, Pathogen Discovery
EPI_ISL_3514643	2021-07-28	North America	USA	Virginia		21A (Delta)	B.1.617.2	GK	Laboratory Corporation of America	Centers for Disease Control and Prevention Division of Viral Diseases, Pathogen Discovery
EPI_ISL_3514784	2021-07-29	North America	USA	Virginia		21A (Delta)	B.1.617.2	GK	Laboratory Corporation of America	Centers for Disease Control and Prevention Division of Viral Diseases, Pathogen Discovery
EPI_ISL_3514516	2021-07-27	North America	USA	Virginia		21A (Delta)	B.1.617.2	GK	Laboratory Corporation of America	Centers for Disease Control and Prevention Division of Viral Diseases, Pathogen Discovery
EPI_ISL_3514620	2021-07-28	North America	USA	Virginia		21A (Delta)	B.1.617.2	GK	Laboratory Corporation of America	Centers for Disease Control and Prevention Division of Viral Diseases, Pathogen Discovery
EPI_ISL_3514538	2021-07-27	North America	USA	Virginia		21A (Delta)	B.1.617.2	GK	Laboratory Corporation of America	Centers for Disease Control and Prevention Division of Viral Diseases, Pathogen Discovery
EPI_ISL_3514518	2021-07-27	North America	USA	Virginia		21A (Delta)	B.1.617.2	GK	Laboratory Corporation of America	Centers for Disease Control and Prevention Division of Viral Diseases, Pathogen Discovery
EPI_ISL_3514664	2021-07-28	North America	USA	Virginia		21A (Delta)	B.1.617.2	GK	Laboratory Corporation of America	Centers for Disease Control and Prevention Division of Viral Diseases, Pathogen Discovery
EPI_ISL_3514402	2021-07-27	North America	USA	Virginia		21A (Delta)	B.1.617.2	GK	Laboratory Corporation of America	Centers for Disease Control and Prevention Division of Viral Diseases, Pathogen Discovery
EPI_ISL_3514668	2021-07-28	North America	USA	Virginia		21A (Delta)	B.1.617.2	GK	Laboratory Corporation of America	Centers for Disease Control and Prevention Division of Viral Diseases, Pathogen Discovery
EPI_ISL_3514795	2021-07-28	North America	USA	Virginia		21A (Delta)	B.1.617.2	GK	Laboratory Corporation of America	Centers for Disease Control and Prevention Division of Viral Diseases, Pathogen Discovery
EPI_ISL_3514556	2021-07-28	North America	USA	Virginia		21A (Delta)	B.1.617.2	GK	Laboratory Corporation of America	Centers for Disease Control and Prevention Division of Viral Diseases, Pathogen Discovery
EPI_ISL_3514401	2021-07-27	North America	USA	Virginia		21A (Delta)	B.1.617.2	GK	Laboratory Corporation of America	Centers for Disease Control and Prevention Division of Viral Diseases, Pathogen Discovery
EPI_ISL_3514787	2021-07-29	North America	USA	Virginia		21A (Delta)	B.1.617.2	GK	Laboratory Corporation of America	Centers for Disease Control and Prevention Division of Viral Diseases, Pathogen Discovery
EPI_ISL_3514688	2021-07-29	North America	USA	Virginia		21A (Delta)	B.1.617.2	GK	Laboratory Corporation of America	Centers for Disease Control and Prevention Division of Viral Diseases, Pathogen Discovery
EPI_ISL_3514537	2021-07-27	North America	USA	Virginia		21A (Delta)	B.1.617.2	GK	Laboratory Corporation of America	Centers for Disease Control and Prevention Division of Viral Diseases, Pathogen Discovery
EPI_ISL_3514691	2021-07-29	North America	USA	Virginia		21A (Delta)	B.1.617.2	GK	Laboratory Corporation of America	Centers for Disease Control and Prevention Division of Viral Diseases, Pathogen Discovery
EPI_ISL_3514762	2021-07-29	North America	USA	Virginia		21A (Delta)	B.1.617.2	GK	Laboratory Corporation of America	Centers for Disease Control and Prevention Division of Viral Diseases, Pathogen Discovery
EPI_ISL_3514586	2021-07-28	North America	USA	Virginia		21A (Delta)	B.1.617.2	GK	Laboratory Corporation of America	Centers for Disease Control and Prevention Division of Viral Diseases, Pathogen Discovery
EPI_ISL_3514686	2021-07-28	North America	USA	Virginia		21A (Delta)	B.1.617.2	GK	Laboratory Corporation of America	Centers for Disease Control and Prevention Division of Viral Diseases, Pathogen Discovery
EPI_ISL_3514557	2021-07-28	North America	USA	Virginia		21A (Delta)	B.1.617.2	GK	Laboratory Corporation of America	Centers for Disease Control and Prevention Division of Viral Diseases, Pathogen Discovery
EPI_ISL_3514553	2021-07-28	North America	USA	Virginia		21A (Delta)	B.1.617.2	GK	Laboratory Corporation of America	Centers for Disease Control and Prevention Division of Viral Diseases, Pathogen Discovery
EPI_ISL_3515266	2021-07-28	North America	USA	Virginia		21A (Delta)	B.1.617.2	GK	Laboratory Corporation of America	Centers for Disease Control and Prevention Division of Viral Diseases, Pathogen Discovery
EPI_ISL_3515312	2021-07-29	North America	USA	Virginia		21A (Delta)	B.1.617.2	GK	Laboratory Corporation of America	Centers for Disease Control and Prevention Division of Viral Diseases, Pathogen Discovery
EPI_ISL_3515364	2021-07-29	North America	USA	Virginia		21A (Delta)	B.1.617.2	GK	Laboratory Corporation of America	Centers for Disease Control and Prevention Division of Viral Diseases, Pathogen Discovery
EPI_ISL_3515159	2021-07-27	North America	USA	Virginia		21A (Delta)	B.1.617.2	GK	Laboratory Corporation of America	Centers for Disease Control and Prevention Division of Viral Diseases, Pathogen Discovery
EPI_ISL_3515203	2021-07-27	North America	USA	Virginia		21A (Delta)	B.1.617.2	GK	Laboratory Corporation of America	Centers for Disease Control and Prevention Division of Viral Diseases, Pathogen Discovery
EPI_ISL_3515194	2021-07-26	North America	USA	Virginia		21A (Delta)	AY.3	GK	Laboratory Corporation of America	Centers for Disease Control and Prevention Division of Viral Diseases, Pathogen Discovery
EPI_ISL_3515199	2021-07-27	North America	USA	Virginia		21A (Delta)	B.1.617.2	GK	Laboratory Corporation of America	Centers for Disease Control and Prevention Division of Viral Diseases, Pathogen Discovery
EPI_ISL_3515263	2021-07-28	North America	USA	Virginia		21A (Delta)	B.1.617.2	GK	Laboratory Corporation of America	Centers for Disease Control and Prevention Division of Viral Diseases, Pathogen Discovery
EPI_ISL_3515126	2021-07-27	North America	USA	Virginia		21A (Delta)	AY.3	GK	Laboratory Corporation of America	Centers for Disease Control and Prevention Division of Viral Diseases, Pathogen Discovery
EPI_ISL_3515075	2021-07-27	North America	USA	Virginia		21A (Delta)	AY.3	GK	Laboratory Corporation of America	Centers for Disease Control and Prevention Division of Viral Diseases, Pathogen Discovery
EPI_ISL_3515198	2021-07-27	North America	USA	Virginia		21A (Delta)	B.1.617.2	GK	Laboratory Corporation of America	Centers for Disease Control and Prevention Division of Viral Diseases, Pathogen Discovery
EPI_ISL_3515298	2021-07-29	North America	USA	Virginia		21A (Delta)	B.1.617.2	GK	Laboratory Corporation of America	Centers for Disease Control and Prevention Division of Viral Diseases, Pathogen Discovery
EPI_ISL_3515297	2021-07-29	North America	USA	Virginia		21A (Delta)	B.1.617.2	GK	Laboratory Corporation of America	Centers for Disease Control and Prevention Division of Viral Diseases, Pathogen Discovery
EPI_ISL_3515240	2021-07-28	North America	USA	Virginia		21A (Delta)	B.1.617.2	GK	Laboratory Corporation of America	Centers for Disease Control and Prevention Division of Viral Diseases, Pathogen Discovery
EPI_ISL_3515264	2021-07-28	North America	USA	Virginia		21A (Delta)	B.1.617.2	GK	Laboratory Corporation of America	Centers for Disease Control and Prevention Division of Viral Diseases, Pathogen Discovery
EPI_ISL_3515167	2021-07-27	North America	USA	Virginia		21A (Delta)	B.1.617.2	GK	Laboratory Corporation of America	Centers for Disease Control and Prevention Division of Viral Diseases, Pathogen Discovery
EPI_ISL_3515157	2021-07-27	North America	USA	Virginia		21A (Delta)	AY.3	GK	Laboratory Corporation of America	Centers for Disease Control and Prevention Division of Viral Diseases, Pathogen Discovery
EPI_ISL_3514807	2021-07-26	North America	USA	Virginia		21A (Delta)	B.1.617.2	GK	Laboratory Corporation of America	Centers for Disease Control and Prevention Division of Viral Diseases, Pathogen Discovery
EPI_ISL_3514970	2021-07-26	North America	USA	Virginia		21A (Delta)	B.1.617.2	GK	Laboratory Corporation of America	Centers for Disease Control and Prevention Division of Viral Diseases, Pathogen Discovery
EPI_ISL_3514972	2021-07-26	North America	USA	Virginia		21A (Delta)	B.1.617.2	GK	Laboratory Corporation of America	Centers for Disease Control and Prevention Division of Viral Diseases, Pathogen Discovery
EPI_ISL_3515152	2021-07-27	North America	USA	Virginia		21A (Delta)	B.1.617.2	GK	Laboratory Corporation of America	Centers for Disease Control and Prevention Division of Viral Diseases, Pathogen Discovery
EPI_ISL_3514951	2021-07-26	North America	USA	Virginia		21A (Delta)	B.1.617.2	GK	Laboratory Corporation of America	Centers for Disease Control and Prevention Division of Viral Diseases, Pathogen Discovery
EPI_ISL_3515150	2021-07-27	North America	USA	Virginia		21A (Delta)	B.1.617.2	GK	Laboratory Corporation of America	Centers for Disease Control and Prevention Division of Viral Diseases, Pathogen Discovery
EPI_ISL_3514979	2021-07-26	North America	USA	Virginia		21A (Delta)	B.1.617.2	GK	Laboratory Corporation of America	Centers for Disease Control and Prevention Division of Viral Diseases, Pathogen Discovery
EPI_ISL_3515042	2021-07-26	North America	USA	Virginia		21A (Delta)	B.1.617.2	GK	Laboratory Corporation of America	Centers for Disease Control and Prevention Division of Viral Diseases, Pathogen Discovery
EPI_ISL_3514968	2021-07-26	North America	USA	Virginia		21A (Delta)	AY.3.1	GK	Laboratory Corporation of America	Centers for Disease Control and Prevention Division of Viral Diseases, Pathogen Discovery
EPI_ISL_3514946	2021-07-25	North America	USA	Virginia		21A (Delta)	B.1.617.2	GK	Laboratory Corporation of America	Centers for Disease Control and Prevention Division of Viral Diseases, Pathogen Discovery
EPI_ISL_3514945	2021-07-24	North America	USA	Virginia		21A (Delta)	B.1.617.2	GK	Laboratory Corporation of America	Centers for Disease Control and Prevention Division of Viral Diseases, Pathogen Discovery
EPI_ISL_3515170	2021-07-27	North America	USA	Virginia		21A (Delta)	AY.3	GK	Laboratory Corporation of America	Centers for Disease Control and Prevention Division of Viral Diseases, Pathogen Discovery
EPI_ISL_3514947	2021-07-25	North America	USA	Virginia		21A (Delta)	AY.3.1	GK	Laboratory Corporation of America	Centers for Disease Control and Prevention Division of Viral Diseases, Pathogen Discovery
EPI_ISL_3515195	2021-07-27	North America	USA	Virginia		21A (Delta)	B.1.617.2	GK	Laboratory Corporation of America	Centers for Disease Control and Prevention Division of Viral Diseases, Pathogen Discovery
EPI_ISL_3515200	2021-07-27	North America	USA	Virginia		21A (Delta)	B.1.617.2	GK	Laboratory Corporation of America	Centers for Disease Control and Prevention Division of Viral Diseases, Pathogen Discovery
EPI_ISL_3514923	2021-07-26	North America	USA	Virginia		21A (Delta)	B.1.617.2	GK	Laboratory Corporation of America	Centers for Disease Control and Prevention Division of Viral Diseases, Pathogen Discovery
EPI_ISL_3514860	2021-07-26	North America	USA	Virginia		21A (Delta)	B.1.617.2	GK	Laboratory Corporation of America	Centers for Disease Control and Prevention Division of Viral Diseases, Pathogen Discovery
EPI_ISL_3514964	2021-07-26	North America	USA	Virginia		21A (Delta)	B.1.617.2	GK	Laboratory Corporation of America	Centers for Disease Control and Prevention Division of Viral Diseases, Pathogen Discovery
EPI_ISL_3514969	2021-07-26	North America	USA	Virginia		21A (Delta)	B.1.617.2	GK	Laboratory Corporation of America	Centers for Disease Control and Prevention Division of Viral Diseases, Pathogen Discovery
EPI_ISL_3514963	2021-07-25	North America	USA	Virginia		21A (Delta)	B.1.617.2	GK	Laboratory Corporation of America	Centers for Disease Control and Prevention Division of Viral Diseases, Pathogen Discovery
EPI_ISL_3515158	2021-07-27	North America	USA	Virginia		21A (Delta)	B.1.617.2	GK	Laboratory Corporation of America	Centers for Disease Control and Prevention Division of Viral Diseases, Pathogen Discovery
EPI_ISL_3515192	2021-07-27	North America	USA	Virginia		21A (Delta)	AY.5	GK	Laboratory Corporation of America	Centers for Disease Control and Prevention Division of Viral Diseases, Pathogen Discovery
EPI_ISL_3515193	2021-07-27	North America	USA	Virginia		21A (Delta)	B.1.617.2	GK	Laboratory Corporation of America	Centers for Disease Control and Prevention Division of Viral Diseases, Pathogen Discovery
EPI_ISL_3514965	2021-07-26	North America	USA	Virginia		21A (Delta)	AY.3	GK	Laboratory Corporation of America	Centers for Disease Control and Prevention Division of Viral Diseases, Pathogen Discovery
EPI_ISL_3515048	2021-07-24	North America	USA	Virginia		21A (Delta)	B.1.617.2	GK	Laboratory Corporation of America	Centers for Disease Control and Prevention Division of Viral Diseases, Pathogen Discovery
EPI_ISL_3514913	2021-07-26	North America	USA	Virginia		21A (Delta)	B.1.617.2	GK	Laboratory Corporation of America	Centers for Disease Control and Prevention Division of Viral Diseases, Pathogen Discovery
EPI_ISL_3514919	2021-07-26	North America	USA	Virginia		21A (Delta)	B.1.617.2	GK	Laboratory Corporation of America	Centers for Disease Control and Prevention Division of Viral Diseases, Pathogen Discovery
EPI_ISL_3514953	2021-07-26	North America	USA	Virginia		21A (Delta)	B.1.617.2	GK	Laboratory Corporation of America	Centers for Disease Control and Prevention Division of Viral Diseases, Pathogen Discovery
EPI_ISL_3514952	2021-07-26	North America	USA	Virginia		21A (Delta)	B.1.617.2	GK	Laboratory Corporation of America	Centers for Disease Control and Prevention Division of Viral Diseases, Pathogen Discovery
EPI_ISL_3514949	2021-07-26	North America	USA	Virginia		21A (Delta)	B.1.617.2	GK	Laboratory Corporation of America	Centers for Disease Control and Prevention Division of Viral Diseases, Pathogen Discovery
EPI_ISL_3515024	2021-07-26	North America	USA	Virginia		21A (Delta)	B.1.617.2	GK	Laboratory Corporation of America	Centers for Disease Control and Prevention Division of Viral Diseases, Pathogen Discovery
EPI_ISL_3514812	2021-07-26	North America	USA	Virginia		21A (Delta)	B.1.617.2	GK	Laboratory Corporation of America	Centers for Disease Control and Prevention Division of Viral Diseases, Pathogen Discovery
EPI_ISL_3514811	2021-07-26	North America	USA	Virginia		21A (Delta)	AY.3	GK	Laboratory Corporation of America	Centers for Disease Control and Prevention Division of Viral Diseases, Pathogen Discovery
EPI_ISL_3515043	2021-07-26	North America	USA	Virginia		21A (Delta)	B.1.617.2	GK	Laboratory Corporation of America	Centers for Disease Control and Prevention Division of Viral Diseases, Pathogen Discovery
EPI_ISL_3514808	2021-07-26	North America	USA	Virginia		21A (Delta)	B.1.617.2	GK	Laboratory Corporation of America	Centers for Disease Control and Prevention Division of Viral Diseases, Pathogen Discovery
EPI_ISL_3515053	2021-07-26	North America	USA	Virginia		21A (Delta)	B.1.617.2	GK	Laboratory Corporation of America	Centers for Disease Control and Prevention Division of Viral Diseases, Pathogen Discovery
EPI_ISL_3515047	2021-07-26	North America	USA	Virginia		21A (Delta)	B.1.617.2	GK	Laboratory Corporation of America	Centers for Disease Control and Prevention Division of Viral Diseases, Pathogen Discovery
EPI_ISL_3514971	2021-07-25	North America	USA	Virginia		21A (Delta)	B.1.617.2	GK	Laboratory Corporation of America	Centers for Disease Control and Prevention Division of Viral Diseases, Pathogen Discovery
EPI_ISL_3515134	2021-07-27	North America	USA	Virginia		21A (Delta)	B.1.617.2	GK	Laboratory Corporation of America	Centers for Disease Control and Prevention Division of Viral Diseases, Pathogen Discovery
EPI_ISL_3515135	2021-07-27	North America	USA	Virginia		21A (Delta)	B.1.617.2	GK	Laboratory Corporation of America	Centers for Disease Control and Prevention Division of Viral Diseases, Pathogen Discovery
EPI_ISL_3515362	2021-07-28	North America	USA	Virginia		21A (Delta)	B.1.617.2	GK	Laboratory Corporation of America	Centers for Disease Control and Prevention Division of Viral Diseases, Pathogen Discovery
EPI_ISL_3515360	2021-07-28	North America	USA	Virginia		21A (Delta)	B.1.617.2	GK	Laboratory Corporation of America	Centers for Disease Control and Prevention Division of Viral Diseases, Pathogen Discovery
EPI_ISL_3515046	2021-07-26	North America	USA	Virginia		21A (Delta)	AY.3	GK	Laboratory Corporation of America	Centers for Disease Control and Prevention Division of Viral Diseases, Pathogen Discovery
EPI_ISL_3515045	2021-07-25	North America	USA	Virginia		21A (Delta)	B.1.617.2	GK	Laboratory Corporation of America	Centers for Disease Control and Prevention Division of Viral Diseases, Pathogen Discovery
EPI_ISL_3515044	2021-07-25	North America	USA	Virginia		21A (Delta)	B.1.617.2	GK	Laboratory Corporation of America	Centers for Disease Control and Prevention Division of Viral Diseases, Pathogen Discovery
EPI_ISL_3514813	2021-07-26	North America	USA	Virginia		21H	B.1.621	GH	Laboratory Corporation of America	Centers for Disease Control and Prevention Division of Viral Diseases, Pathogen Discovery
EPI_ISL_3515265	2021-07-28	North America	USA	Virginia		21A (Delta)	AY.3	GK	Laboratory Corporation of America	Centers for Disease Control and Prevention Division of Viral Diseases, Pathogen Discovery
EPI_ISL_3515239	2021-07-28	North America	USA	Virginia		21A (Delta)	B.1.617.2	GK	Laboratory Corporation of America	Centers for Disease Control and Prevention Division of Viral Diseases, Pathogen Discovery
EPI_ISL_3515267	2021-07-28	North America	USA	Virginia		21A (Delta)	B.1.617.2	GK	Laboratory Corporation of America	Centers for Disease Control and Prevention Division of Viral Diseases, Pathogen Discovery
EPI_ISL_3515268	2021-07-28	North America	USA	Virginia		21A (Delta)	B.1.617.2	GK	Laboratory Corporation of America	Centers for Disease Control and Prevention Division of Viral Diseases, Pathogen Discovery
EPI_ISL_3515269	2021-07-28	North America	USA	Virginia		21A (Delta)	B.1.617.2	GK	Laboratory Corporation of America	Centers for Disease Control and Prevention Division of Viral Diseases, Pathogen Discovery
EPI_ISL_3515275	2021-07-28	North America	USA	Virginia		21A (Delta)	AY.3	GK	Laboratory Corporation of America	Centers for Disease Control and Prevention Division of Viral Diseases, Pathogen Discovery
EPI_ISL_3517867	2021-07-17	North America	USA	Virginia		21A (Delta)	B.1.617.2	GK	Laboratory Corporation of America	Centers for Disease Control and Prevention Division of Viral Diseases, Pathogen Discovery
EPI_ISL_3518523	2021-07-15	North America	USA	Virginia		21A (Delta)	B.1.617.2	GK	Laboratory Corporation of America	Centers for Disease Control and Prevention Division of Viral Diseases, Pathogen Discovery
EPI_ISL_3515497	2021-07-28	North America	USA	Virginia		21A (Delta)	B.1.617.2	GK	Laboratory Corporation of America	Centers for Disease Control and Prevention Division of Viral Diseases, Pathogen Discovery
EPI_ISL_3515809	2021-07-29	North America	USA	Virginia		21A (Delta)	AY.3	GK	Laboratory Corporation of America	Centers for Disease Control and Prevention Division of Viral Diseases, Pathogen Discovery
EPI_ISL_3515805	2021-07-29	North America	USA	Virginia		21A (Delta)	B.1.617.2	GK	Laboratory Corporation of America	Centers for Disease Control and Prevention Division of Viral Diseases, Pathogen Discovery
EPI_ISL_3515584	2021-07-28	North America	USA	Virginia		21A (Delta)	AY.3	GK	Laboratory Corporation of America	Centers for Disease Control and Prevention Division of Viral Diseases, Pathogen Discovery
EPI_ISL_3515587	2021-07-28	North America	USA	Virginia		21A (Delta)	B.1.617.2	GK	Laboratory Corporation of America	Centers for Disease Control and Prevention Division of Viral Diseases, Pathogen Discovery
EPI_ISL_3515573	2021-07-28	North America	USA	Virginia		21A (Delta)	B.1.617.2	GK	Laboratory Corporation of America	Centers for Disease Control and Prevention Division of Viral Diseases, Pathogen Discovery
EPI_ISL_3515583	2021-07-28	North America	USA	Virginia		21A (Delta)	B.1.617.2	GK	Laboratory Corporation of America	Centers for Disease Control and Prevention Division of Viral Diseases, Pathogen Discovery
EPI_ISL_3515659	2021-07-28	North America	USA	Virginia		21A (Delta)	B.1.617.2	GK	Laboratory Corporation of America	Centers for Disease Control and Prevention Division of Viral Diseases, Pathogen Discovery
EPI_ISL_3515582	2021-07-28	North America	USA	Virginia		21A (Delta)	B.1.617.2	GK	Laboratory Corporation of America	Centers for Disease Control and Prevention Division of Viral Diseases, Pathogen Discovery
EPI_ISL_3515405	2021-07-26	North America	USA	Virginia		21A (Delta)	B.1.617.2	GK	Laboratory Corporation of America	Centers for Disease Control and Prevention Division of Viral Diseases, Pathogen Discovery
EPI_ISL_3515802	2021-07-28	North America	USA	Virginia		21A (Delta)	B.1.617.2	GK	Laboratory Corporation of America	Centers for Disease Control and Prevention Division of Viral Diseases, Pathogen Discovery
EPI_ISL_3515404	2021-07-27	North America	USA	Virginia		21A (Delta)	B.1.617.2	GK	Laboratory Corporation of America	Centers for Disease Control and Prevention Division of Viral Diseases, Pathogen Discovery
EPI_ISL_3515736	2021-07-29	North America	USA	Virginia		21A (Delta)	B.1.617.2	GK	Laboratory Corporation of America	Centers for Disease Control and Prevention Division of Viral Diseases, Pathogen Discovery
EPI_ISL_3515624	2021-07-28	North America	USA	Virginia		21A (Delta)	B.1.617.2	GK	Laboratory Corporation of America	Centers for Disease Control and Prevention Division of Viral Diseases, Pathogen Discovery
EPI_ISL_3515751	2021-07-29	North America	USA	Virginia		21A (Delta)	B.1.617.2	GK	Laboratory Corporation of America	Centers for Disease Control and Prevention Division of Viral Diseases, Pathogen Discovery
EPI_ISL_3515572	2021-07-27	North America	USA	Virginia		21A (Delta)	B.1.617.2	GK	Laboratory Corporation of America	Centers for Disease Control and Prevention Division of Viral Diseases, Pathogen Discovery
EPI_ISL_3515379	2021-07-25	North America	USA	Virginia		21A (Delta)	B.1.617.2	GK	Laboratory Corporation of America	Centers for Disease Control and Prevention Division of Viral Diseases, Pathogen Discovery
EPI_ISL_3515733	2021-07-29	North America	USA	Virginia		21A (Delta)	B.1.617.2	GK	Laboratory Corporation of America	Centers for Disease Control and Prevention Division of Viral Diseases, Pathogen Discovery
EPI_ISL_3515734	2021-07-29	North America	USA	Virginia		21A (Delta)	B.1.617.2	GK	Laboratory Corporation of America	Centers for Disease Control and Prevention Division of Viral Diseases, Pathogen Discovery
EPI_ISL_3515803	2021-07-29	North America	USA	Virginia		21A (Delta)	B.1.617.2	GK	Laboratory Corporation of America	Centers for Disease Control and Prevention Division of Viral Diseases, Pathogen Discovery
EPI_ISL_3515574	2021-07-28	North America	USA	Virginia		21A (Delta)	AY.3	GK	Laboratory Corporation of America	Centers for Disease Control and Prevention Division of Viral Diseases, Pathogen Discovery
EPI_ISL_3515804	2021-07-28	North America	USA	Virginia		21A (Delta)	B.1.617.2	GK	Laboratory Corporation of America	Centers for Disease Control and Prevention Division of Viral Diseases, Pathogen Discovery
EPI_ISL_3515579	2021-07-28	North America	USA	Virginia		21A (Delta)	B.1.617.2	GK	Laboratory Corporation of America	Centers for Disease Control and Prevention Division of Viral Diseases, Pathogen Discovery
EPI_ISL_3515806	2021-07-29	North America	USA	Virginia		21A (Delta)	B.1.617.2	GK	Laboratory Corporation of America	Centers for Disease Control and Prevention Division of Viral Diseases, Pathogen Discovery
EPI_ISL_3515701	2021-07-28	North America	USA	Virginia		21A (Delta)	B.1.617.2	GK	Laboratory Corporation of America	Centers for Disease Control and Prevention Division of Viral Diseases, Pathogen Discovery
EPI_ISL_3515392	2021-07-27	North America	USA	Virginia		21A (Delta)	B.1.617.2	GK	Laboratory Corporation of America	Centers for Disease Control and Prevention Division of Viral Diseases, Pathogen Discovery
EPI_ISL_3515570	2021-07-28	North America	USA	Virginia		21A (Delta)	B.1.617.2	GK	Laboratory Corporation of America	Centers for Disease Control and Prevention Division of Viral Diseases, Pathogen Discovery
EPI_ISL_3515517	2021-07-27	North America	USA	Virginia		21A (Delta)	AY.3	GK	Laboratory Corporation of America	Centers for Disease Control and Prevention Division of Viral Diseases, Pathogen Discovery
EPI_ISL_3515571	2021-07-28	North America	USA	Virginia		21A (Delta)	B.1.617.2	GK	Laboratory Corporation of America	Centers for Disease Control and Prevention Division of Viral Diseases, Pathogen Discovery
EPI_ISL_3515698	2021-07-29	North America	USA	Virginia		21A (Delta)	B.1.617.2	GK	Laboratory Corporation of America	Centers for Disease Control and Prevention Division of Viral Diseases, Pathogen Discovery
EPI_ISL_3515657	2021-07-28	North America	USA	Virginia		21A (Delta)	B.1.617.2	O	Laboratory Corporation of America	Centers for Disease Control and Prevention Division of Viral Diseases, Pathogen Discovery
EPI_ISL_3515623	2021-07-28	North America	USA	Virginia		21A (Delta)	AY.3	GK	Laboratory Corporation of America	Centers for Disease Control and Prevention Division of Viral Diseases, Pathogen Discovery
EPI_ISL_3515588	2021-07-28	North America	USA	Virginia		21A (Delta)	B.1.617.2	GK	Laboratory Corporation of America	Centers for Disease Control and Prevention Division of Viral Diseases, Pathogen Discovery
EPI_ISL_3515753	2021-07-29	North America	USA	Virginia		21A (Delta)	B.1.617.2	GK	Laboratory Corporation of America	Centers for Disease Control and Prevention Division of Viral Diseases, Pathogen Discovery
EPI_ISL_3515731	2021-07-29	North America	USA	Virginia		21A (Delta)	B.1.617.2	GK	Laboratory Corporation of America	Centers for Disease Control and Prevention Division of Viral Diseases, Pathogen Discovery
EPI_ISL_3515578	2021-07-28	North America	USA	Virginia		21A (Delta)	B.1.617.2	GK	Laboratory Corporation of America	Centers for Disease Control and Prevention Division of Viral Diseases, Pathogen Discovery
EPI_ISL_3515488	2021-07-28	North America	USA	Virginia		21A (Delta)	B.1.617.2	GK	Laboratory Corporation of America	Centers for Disease Control and Prevention Division of Viral Diseases, Pathogen Discovery
EPI_ISL_3515491	2021-07-28	North America	USA	Virginia		21A (Delta)	B.1.617.2	GK	Laboratory Corporation of America	Centers for Disease Control and Prevention Division of Viral Diseases, Pathogen Discovery
EPI_ISL_3515415	2021-07-28	North America	USA	Virginia		21A (Delta)	B.1.617.2	GK	Laboratory Corporation of America	Centers for Disease Control and Prevention Division of Viral Diseases, Pathogen Discovery
EPI_ISL_3515496	2021-07-28	North America	USA	Virginia		21A (Delta)	B.1.617.2	GK	Laboratory Corporation of America	Centers for Disease Control and Prevention Division of Viral Diseases, Pathogen Discovery
EPI_ISL_3515663	2021-07-28	North America	USA	Virginia		21A (Delta)	B.1.617.2	GK	Laboratory Corporation of America	Centers for Disease Control and Prevention Division of Viral Diseases, Pathogen Discovery
EPI_ISL_3515403	2021-07-26	North America	USA	Virginia		21A (Delta)	B.1.617.2	GK	Laboratory Corporation of America	Centers for Disease Control and Prevention Division of Viral Diseases, Pathogen Discovery
EPI_ISL_3515581	2021-07-28	North America	USA	Virginia		21A (Delta)	B.1.617.2	GK	Laboratory Corporation of America	Centers for Disease Control and Prevention Division of Viral Diseases, Pathogen Discovery
EPI_ISL_3515384	2021-07-26	North America	USA	Virginia		21A (Delta)	B.1.617.2	GK	Laboratory Corporation of America	Centers for Disease Control and Prevention Division of Viral Diseases, Pathogen Discovery
EPI_ISL_3515820	2021-07-29	North America	USA	Virginia		21A (Delta)	B.1.617.2	GK	Laboratory Corporation of America	Centers for Disease Control and Prevention Division of Viral Diseases, Pathogen Discovery
EPI_ISL_3515752	2021-07-29	North America	USA	Virginia		21A (Delta)	B.1.617.2	GK	Laboratory Corporation of America	Centers for Disease Control and Prevention Division of Viral Diseases, Pathogen Discovery
EPI_ISL_3515863	2021-07-30	North America	USA	Virginia		21A (Delta)	B.1.617.2	GK	Laboratory Corporation of America	Centers for Disease Control and Prevention Division of Viral Diseases, Pathogen Discovery
EPI_ISL_3515864	2021-07-30	North America	USA	Virginia		21A (Delta)	B.1.617.2	GK	Laboratory Corporation of America	Centers for Disease Control and Prevention Division of Viral Diseases, Pathogen Discovery
EPI_ISL_3515865	2021-07-30	North America	USA	Virginia		21A (Delta)	AY.4	GK	Laboratory Corporation of America	Centers for Disease Control and Prevention Division of Viral Diseases, Pathogen Discovery
EPI_ISL_3515867	2021-07-30	North America	USA	Virginia		21A (Delta)	B.1.617.2	GK	Laboratory Corporation of America	Centers for Disease Control and Prevention Division of Viral Diseases, Pathogen Discovery
EPI_ISL_3515866	2021-07-30	North America	USA	Virginia		21A (Delta)	B.1.617.2	GK	Laboratory Corporation of America	Centers for Disease Control and Prevention Division of Viral Diseases, Pathogen Discovery
EPI_ISL_3515899	2021-07-30	North America	USA	Virginia		21A (Delta)	B.1.617.2	GK	Laboratory Corporation of America	Centers for Disease Control and Prevention Division of Viral Diseases, Pathogen Discovery
EPI_ISL_3515860	2021-07-30	North America	USA	Virginia		21A (Delta)	AY.3	GK	Laboratory Corporation of America	Centers for Disease Control and Prevention Division of Viral Diseases, Pathogen Discovery
EPI_ISL_3515892	2021-07-29	North America	USA	Virginia		21A (Delta)	B.1.617.2	GK	Laboratory Corporation of America	Centers for Disease Control and Prevention Division of Viral Diseases, Pathogen Discovery
EPI_ISL_3515873	2021-07-29	North America	USA	Virginia		21A (Delta)	B.1.617.2	GK	Laboratory Corporation of America	Centers for Disease Control and Prevention Division of Viral Diseases, Pathogen Discovery
EPI_ISL_3515874	2021-07-30	North America	USA	Virginia		21A (Delta)	B.1.617.2	GK	Laboratory Corporation of America	Centers for Disease Control and Prevention Division of Viral Diseases, Pathogen Discovery
EPI_ISL_3515754	2021-07-29	North America	USA	Virginia		21A (Delta)	AY.3	GK	Laboratory Corporation of America	Centers for Disease Control and Prevention Division of Viral Diseases, Pathogen Discovery
EPI_ISL_3515702	2021-07-29	North America	USA	Virginia		21A (Delta)	B.1.617.2	GK	Laboratory Corporation of America	Centers for Disease Control and Prevention Division of Viral Diseases, Pathogen Discovery
EPI_ISL_3515700	2021-07-29	North America	USA	Virginia		21A (Delta)	B.1.617.2	GK	Laboratory Corporation of America	Centers for Disease Control and Prevention Division of Viral Diseases, Pathogen Discovery
EPI_ISL_3515861	2021-07-30	North America	USA	Virginia		21A (Delta)	B.1.617.2	GK	Laboratory Corporation of America	Centers for Disease Control and Prevention Division of Viral Diseases, Pathogen Discovery
EPI_ISL_3515738	2021-07-29	North America	USA	Virginia		21A (Delta)	B.1.617.2	GK	Laboratory Corporation of America	Centers for Disease Control and Prevention Division of Viral Diseases, Pathogen Discovery
EPI_ISL_3515732	2021-07-29	North America	USA	Virginia		21A (Delta)	AY.3.1	GK	Laboratory Corporation of America	Centers for Disease Control and Prevention Division of Viral Diseases, Pathogen Discovery
EPI_ISL_3515897	2021-07-30	North America	USA	Virginia		21A (Delta)	B.1.617.2	GK	Laboratory Corporation of America	Centers for Disease Control and Prevention Division of Viral Diseases, Pathogen Discovery
EPI_ISL_3516231	2021-07-30	North America	USA	Virginia		21A (Delta)	B.1.617.2	GK	Laboratory Corporation of America	Centers for Disease Control and Prevention Division of Viral Diseases, Pathogen Discovery
EPI_ISL_3516230	2021-07-29	North America	USA	Virginia		21A (Delta)	AY.3	GK	Laboratory Corporation of America	Centers for Disease Control and Prevention Division of Viral Diseases, Pathogen Discovery
EPI_ISL_3516186	2021-07-30	North America	USA	Virginia		21A (Delta)	B.1.617.2	GK	Laboratory Corporation of America	Centers for Disease Control and Prevention Division of Viral Diseases, Pathogen Discovery
EPI_ISL_3515977	2021-07-29	North America	USA	Virginia		21A (Delta)	B.1.617.2	GK	Laboratory Corporation of America	Centers for Disease Control and Prevention Division of Viral Diseases, Pathogen Discovery
EPI_ISL_3516032	2021-07-29	North America	USA	Virginia		21A (Delta)	B.1.617.2	GK	Laboratory Corporation of America	Centers for Disease Control and Prevention Division of Viral Diseases, Pathogen Discovery
EPI_ISL_3516246	2021-07-30	North America	USA	Virginia		21A (Delta)	AY.3	O	Laboratory Corporation of America	Centers for Disease Control and Prevention Division of Viral Diseases, Pathogen Discovery
EPI_ISL_3516004	2021-07-29	North America	USA	Virginia		21A (Delta)	B.1.617.2	GK	Laboratory Corporation of America	Centers for Disease Control and Prevention Division of Viral Diseases, Pathogen Discovery
EPI_ISL_3516008	2021-07-29	North America	USA	Virginia		21A (Delta)	AY.3	GK	Laboratory Corporation of America	Centers for Disease Control and Prevention Division of Viral Diseases, Pathogen Discovery
EPI_ISL_3516267	2021-07-29	North America	USA	Virginia		21A (Delta)	B.1.617.2	GK	Laboratory Corporation of America	Centers for Disease Control and Prevention Division of Viral Diseases, Pathogen Discovery
EPI_ISL_3516290	2021-07-30	North America	USA	Virginia		21A (Delta)	AY.3.1	GK	Laboratory Corporation of America	Centers for Disease Control and Prevention Division of Viral Diseases, Pathogen Discovery
EPI_ISL_3516245	2021-07-30	North America	USA	Virginia		21A (Delta)	B.1.617.2	GK	Laboratory Corporation of America	Centers for Disease Control and Prevention Division of Viral Diseases, Pathogen Discovery
EPI_ISL_3516247	2021-07-30	North America	USA	Virginia		21A (Delta)	B.1.617.2	GK	Laboratory Corporation of America	Centers for Disease Control and Prevention Division of Viral Diseases, Pathogen Discovery
EPI_ISL_3516244	2021-07-29	North America	USA	Virginia		21A (Delta)	B.1.617.2	GK	Laboratory Corporation of America	Centers for Disease Control and Prevention Division of Viral Diseases, Pathogen Discovery
EPI_ISL_3516024	2021-07-29	North America	USA	Virginia		21A (Delta)	AY.4	GK	Laboratory Corporation of America	Centers for Disease Control and Prevention Division of Viral Diseases, Pathogen Discovery
EPI_ISL_3516251	2021-07-30	North America	USA	Virginia		21A (Delta)	B.1.617.2	GK	Laboratory Corporation of America	Centers for Disease Control and Prevention Division of Viral Diseases, Pathogen Discovery
EPI_ISL_3516310	2021-07-30	North America	USA	Virginia		21A (Delta)	B.1.617.2	GK	Laboratory Corporation of America	Centers for Disease Control and Prevention Division of Viral Diseases, Pathogen Discovery
EPI_ISL_3516027	2021-07-29	North America	USA	Virginia		21A (Delta)	AY.3	GK	Laboratory Corporation of America	Centers for Disease Control and Prevention Division of Viral Diseases, Pathogen Discovery
EPI_ISL_3516022	2021-07-29	North America	USA	Virginia		21A (Delta)	B.1.617.2	GK	Laboratory Corporation of America	Centers for Disease Control and Prevention Division of Viral Diseases, Pathogen Discovery
EPI_ISL_3516023	2021-07-29	North America	USA	Virginia		21A (Delta)	B.1.617.2	GK	Laboratory Corporation of America	Centers for Disease Control and Prevention Division of Viral Diseases, Pathogen Discovery
EPI_ISL_3516317	2021-07-30	North America	USA	Virginia		21A (Delta)	B.1.617.2	GK	Laboratory Corporation of America	Centers for Disease Control and Prevention Division of Viral Diseases, Pathogen Discovery
EPI_ISL_3516373	2021-07-31	North America	USA	Virginia		21A (Delta)	B.1.617.2	GK	Laboratory Corporation of America	Centers for Disease Control and Prevention Division of Viral Diseases, Pathogen Discovery
EPI_ISL_3516375	2021-07-31	North America	USA	Virginia		21A (Delta)	B.1.617.2	GK	Laboratory Corporation of America	Centers for Disease Control and Prevention Division of Viral Diseases, Pathogen Discovery
EPI_ISL_3516030	2021-07-29	North America	USA	Virginia		21A (Delta)	B.1.617.2	GK	Laboratory Corporation of America	Centers for Disease Control and Prevention Division of Viral Diseases, Pathogen Discovery
EPI_ISL_3516316	2021-07-30	North America	USA	Virginia		21A (Delta)	B.1.617.2	GK	Laboratory Corporation of America	Centers for Disease Control and Prevention Division of Viral Diseases, Pathogen Discovery
EPI_ISL_3516250	2021-07-30	North America	USA	Virginia		21A (Delta)	B.1.617.2	GK	Laboratory Corporation of America	Centers for Disease Control and Prevention Division of Viral Diseases, Pathogen Discovery
EPI_ISL_3516243	2021-07-29	North America	USA	Virginia		21A (Delta)	B.1.617.2	GK	Laboratory Corporation of America	Centers for Disease Control and Prevention Division of Viral Diseases, Pathogen Discovery
EPI_ISL_3515974	2021-07-29	North America	USA	Virginia		21A (Delta)	B.1.617.2	GK	Laboratory Corporation of America	Centers for Disease Control and Prevention Division of Viral Diseases, Pathogen Discovery
EPI_ISL_3516293	2021-07-30	North America	USA	Virginia		21A (Delta)	AY.3	GK	Laboratory Corporation of America	Centers for Disease Control and Prevention Division of Viral Diseases, Pathogen Discovery
EPI_ISL_3516242	2021-07-30	North America	USA	Virginia		21A (Delta)	B.1.617.2	GK	Laboratory Corporation of America	Centers for Disease Control and Prevention Division of Viral Diseases, Pathogen Discovery
EPI_ISL_3516248	2021-07-30	North America	USA	Virginia		21A (Delta)	B.1.617.2	GK	Laboratory Corporation of America	Centers for Disease Control and Prevention Division of Viral Diseases, Pathogen Discovery
EPI_ISL_3516304	2021-07-30	North America	USA	Virginia		21A (Delta)	B.1.617.2	GK	Laboratory Corporation of America	Centers for Disease Control and Prevention Division of Viral Diseases, Pathogen Discovery
EPI_ISL_3516249	2021-07-30	North America	USA	Virginia		21A (Delta)	B.1.617.2	GK	Laboratory Corporation of America	Centers for Disease Control and Prevention Division of Viral Diseases, Pathogen Discovery
EPI_ISL_3516253	2021-07-30	North America	USA	Virginia		21A (Delta)	B.1.617.2	GK	Laboratory Corporation of America	Centers for Disease Control and Prevention Division of Viral Diseases, Pathogen Discovery
EPI_ISL_3516028	2021-07-29	North America	USA	Virginia		21A (Delta)	AY.3	GK	Laboratory Corporation of America	Centers for Disease Control and Prevention Division of Viral Diseases, Pathogen Discovery
EPI_ISL_3516039	2021-07-30	North America	USA	Virginia		21A (Delta)	B.1.617.2	GK	Laboratory Corporation of America	Centers for Disease Control and Prevention Division of Viral Diseases, Pathogen Discovery
EPI_ISL_3515976	2021-07-29	North America	USA	Virginia		21A (Delta)	B.1.617.2	GK	Laboratory Corporation of America	Centers for Disease Control and Prevention Division of Viral Diseases, Pathogen Discovery
EPI_ISL_3516038	2021-07-30	North America	USA	Virginia		21A (Delta)	B.1.617.2	GK	Laboratory Corporation of America	Centers for Disease Control and Prevention Division of Viral Diseases, Pathogen Discovery
EPI_ISL_3516026	2021-07-29	North America	USA	Virginia		21A (Delta)	B.1.617.2	GK	Laboratory Corporation of America	Centers for Disease Control and Prevention Division of Viral Diseases, Pathogen Discovery
EPI_ISL_3512003	2021-07-28	North America	USA	Virginia		21A (Delta)	B.1.617.2	GK	Laboratory Corporation of America	Centers for Disease Control and Prevention Division of Viral Diseases, Pathogen Discovery
EPI_ISL_3512004	2021-07-28	North America	USA	Virginia		21A (Delta)	B.1.617.2	GK	Laboratory Corporation of America	Centers for Disease Control and Prevention Division of Viral Diseases, Pathogen Discovery
EPI_ISL_3512002	2021-07-27	North America	USA	Virginia		21A (Delta)	B.1.617.2	GK	Laboratory Corporation of America	Centers for Disease Control and Prevention Division of Viral Diseases, Pathogen Discovery
EPI_ISL_3512007	2021-07-27	North America	USA	Virginia		21A (Delta)	B.1.617.2	GK	Laboratory Corporation of America	Centers for Disease Control and Prevention Division of Viral Diseases, Pathogen Discovery
EPI_ISL_3512005	2021-07-28	North America	USA	Virginia		21A (Delta)	B.1.617.2	GK	Laboratory Corporation of America	Centers for Disease Control and Prevention Division of Viral Diseases, Pathogen Discovery
EPI_ISL_3512123	2021-07-29	North America	USA	Virginia		21A (Delta)	B.1.617.2	GK	Laboratory Corporation of America	Centers for Disease Control and Prevention Division of Viral Diseases, Pathogen Discovery
EPI_ISL_3512124	2021-07-29	North America	USA	Virginia		21A (Delta)	B.1.617.2	GK	Laboratory Corporation of America	Centers for Disease Control and Prevention Division of Viral Diseases, Pathogen Discovery
EPI_ISL_3512126	2021-07-29	North America	USA	Virginia		21A (Delta)	B.1.617.2	GK	Laboratory Corporation of America	Centers for Disease Control and Prevention Division of Viral Diseases, Pathogen Discovery
EPI_ISL_3512089	2021-07-29	North America	USA	Virginia		21A (Delta)	B.1.617.2	GK	Laboratory Corporation of America	Centers for Disease Control and Prevention Division of Viral Diseases, Pathogen Discovery
EPI_ISL_3511997	2021-07-27	North America	USA	Virginia		21A (Delta)	B.1.617.2	GK	Laboratory Corporation of America	Centers for Disease Control and Prevention Division of Viral Diseases, Pathogen Discovery
EPI_ISL_3512436	2021-07-29	North America	USA	Virginia		21A (Delta)	AY.3	GK	Laboratory Corporation of America	Centers for Disease Control and Prevention Division of Viral Diseases, Pathogen Discovery
EPI_ISL_3512419	2021-07-28	North America	USA	Virginia		21A (Delta)	B.1.617.2	GK	Laboratory Corporation of America	Centers for Disease Control and Prevention Division of Viral Diseases, Pathogen Discovery
EPI_ISL_3512437	2021-07-29	North America	USA	Virginia		21A (Delta)	B.1.617.2	GK	Laboratory Corporation of America	Centers for Disease Control and Prevention Division of Viral Diseases, Pathogen Discovery
EPI_ISL_3512418	2021-07-28	North America	USA	Virginia		21A (Delta)	B.1.617.2	GK	Laboratory Corporation of America	Centers for Disease Control and Prevention Division of Viral Diseases, Pathogen Discovery
EPI_ISL_3518997	2021-07-26	North America	USA	Virginia		21A (Delta)	AY.3	GK	Laboratory Corporation of America	Centers for Disease Control and Prevention Division of Viral Diseases, Pathogen Discovery
EPI_ISL_3427514	2021-07-15	North America	USA	Virginia		21A (Delta)	AY.3	GK	Mako Medical	Centers for Disease Control and Prevention Division of Viral Diseases, Pathogen Discovery
EPI_ISL_3427812	2021-07-19	North America	USA	Virginia		21A (Delta)	B.1.617.2	GK	Mako Medical	Centers for Disease Control and Prevention Division of Viral Diseases, Pathogen Discovery
EPI_ISL_3428120	2021-07-19	North America	USA	Virginia		21A (Delta)	B.1.617.2	GK	Mako Medical	Centers for Disease Control and Prevention Division of Viral Diseases, Pathogen Discovery
EPI_ISL_3428950	2021-07-29	North America	USA	Virginia		21A (Delta)	B.1.617.2	GK	Mako Medical	Centers for Disease Control and Prevention Division of Viral Diseases, Pathogen Discovery
EPI_ISL_1086306	2021-01-24	North America	USA	Virginia		20G	B.1.2	GH	Quest Diagnostics Incorporated	Respiratory Viruses Branch, Division of Viral Diseases, Centers for Disease Control and Prevention
EPI_ISL_1086333	2021-01-24	North America	USA	Virginia		20G	B.1.2	GH	Quest Diagnostics Incorporated	Respiratory Viruses Branch, Division of Viral Diseases, Centers for Disease Control and Prevention
EPI_ISL_1336058	2021-02-20	North America	USA	Virginia		20I (Alpha, V1)	B.1.1.7	GRY	Quest Diagnostics Incorporated	Centers for Disease Control and Prevention Division of Viral Diseases, Pathogen Discovery
EPI_ISL_1253297	2021-02-24	North America	USA	Virginia		20G	B.1.2	GH	Quest Diagnostics Incorporated	Centers for Disease Control and Prevention Division of Viral Diseases, Pathogen Discovery
EPI_ISL_1480711	2021-03-08	North America	USA	Virginia		20I (Alpha, V1)	B.1.1.7	GRY	Quest Diagnostics Incorporated	Centers for Disease Control and Prevention Division of Viral Diseases, Pathogen Discovery
EPI_ISL_1422988	2021-03-08	North America	USA	Virginia		20I (Alpha, V1)	B.1.1.7	GRY	Quest Diagnostics Incorporated	Centers for Disease Control and Prevention Division of Viral Diseases, Pathogen Discovery
EPI_ISL_1551844	2021-03-16	North America	USA	Virginia		20I (Alpha, V1)	B.1.1.7	GRY	Quest Diagnostics Incorporated	Centers for Disease Control and Prevention Division of Viral Diseases, Pathogen Discovery
EPI_ISL_1551683	2021-03-15	North America	USA	Virginia		20I (Alpha, V1)	B.1.1.7	GRY	Quest Diagnostics Incorporated	Centers for Disease Control and Prevention Division of Viral Diseases, Pathogen Discovery
EPI_ISL_1553025	2021-03-24	North America	USA	Virginia		20I (Alpha, V1)	B.1.1.7	GRY	Quest Diagnostics Incorporated	Centers for Disease Control and Prevention Division of Viral Diseases, Pathogen Discovery
EPI_ISL_1552915	2021-03-25	North America	USA	Virginia		20I (Alpha, V1)	B.1.1.7	GRY	Quest Diagnostics Incorporated	Centers for Disease Control and Prevention Division of Viral Diseases, Pathogen Discovery
EPI_ISL_1552888	2021-03-25	North America	USA	Virginia		20I (Alpha, V1)	B.1.1.7	GRY	Quest Diagnostics Incorporated	Centers for Disease Control and Prevention Division of Viral Diseases, Pathogen Discovery
EPI_ISL_1559568	2021-03-26	North America	USA	Virginia		20I (Alpha, V1)	B.1.1.7	GRY	Quest Diagnostics Incorporated	Centers for Disease Control and Prevention Division of Viral Diseases, Pathogen Discovery
EPI_ISL_1559482	2021-03-25	North America	USA	Virginia		20I (Alpha, V1)	B.1.1.7	GRY	Quest Diagnostics Incorporated	Centers for Disease Control and Prevention Division of Viral Diseases, Pathogen Discovery
EPI_ISL_1559522	2021-03-26	North America	USA	Virginia		20I (Alpha, V1)	B.1.1.7	GRY	Quest Diagnostics Incorporated	Centers for Disease Control and Prevention Division of Viral Diseases, Pathogen Discovery
EPI_ISL_1582138	2021-03-25	North America	USA	Virginia		20I (Alpha, V1)	B.1.1.7	GRY	Quest Diagnostics Incorporated	Centers for Disease Control and Prevention Division of Viral Diseases, Pathogen Discovery
EPI_ISL_1581935	2021-03-29	North America	USA	Virginia		20I (Alpha, V1)	B.1.1.7	GRY	Quest Diagnostics Incorporated	Centers for Disease Control and Prevention Division of Viral Diseases, Pathogen Discovery
EPI_ISL_1581855	2021-03-30	North America	USA	Virginia		20I (Alpha, V1)	B.1.1.7	GRY	Quest Diagnostics Incorporated	Centers for Disease Control and Prevention Division of Viral Diseases, Pathogen Discovery
EPI_ISL_1581961	2021-03-30	North America	USA	Virginia		20I (Alpha, V1)	B.1.1.7	GRY	Quest Diagnostics Incorporated	Centers for Disease Control and Prevention Division of Viral Diseases, Pathogen Discovery
EPI_ISL_1581915	2021-03-31	North America	USA	Virginia		20I (Alpha, V1)	B.1.1.7	GRY	Quest Diagnostics Incorporated	Centers for Disease Control and Prevention Division of Viral Diseases, Pathogen Discovery
EPI_ISL_1581941	2021-04-02	North America	USA	Virginia		20I (Alpha, V1)	B.1.1.7	GRY	Quest Diagnostics Incorporated	Centers for Disease Control and Prevention Division of Viral Diseases, Pathogen Discovery
EPI_ISL_1581864	2021-04-02	North America	USA	Virginia		20I (Alpha, V1)	B.1.1.7	GRY	Quest Diagnostics Incorporated	Centers for Disease Control and Prevention Division of Viral Diseases, Pathogen Discovery
EPI_ISL_1738381	2021-04-06	North America	USA	Virginia		20I (Alpha, V1)	B.1.1.7	GRY	Quest Diagnostics Incorporated	Centers for Disease Control and Prevention Division of Viral Diseases, Pathogen Discovery
EPI_ISL_1738423	2021-04-06	North America	USA	Virginia		20I (Alpha, V1)	B.1.1.7	GRY	Quest Diagnostics Incorporated	Centers for Disease Control and Prevention Division of Viral Diseases, Pathogen Discovery
EPI_ISL_1761896	2021-04-07	North America	USA	Virginia		20J (Gamma, V3)	P.1	GR	Quest Diagnostics Incorporated	Centers for Disease Control and Prevention Division of Viral Diseases, Pathogen Discovery
EPI_ISL_1798075	2021-04-11	North America	USA	Virginia		20I (Alpha, V1)	B.1.1.7	GRY	Quest Diagnostics Incorporated	Centers for Disease Control and Prevention Division of Viral Diseases, Pathogen Discovery
EPI_ISL_1798064	2021-04-13	North America	USA	Virginia		20I (Alpha, V1)	B.1.1.7	GRY	Quest Diagnostics Incorporated	Centers for Disease Control and Prevention Division of Viral Diseases, Pathogen Discovery
EPI_ISL_1839008	2021-04-14	North America	USA	Virginia		20I (Alpha, V1)	B.1.1.7	GRY	Quest Diagnostics Incorporated	Centers for Disease Control and Prevention Division of Viral Diseases, Pathogen Discovery
EPI_ISL_1924433	2021-04-19	North America	USA	Virginia		20I (Alpha, V1)	B.1.1.7	GRY	Quest Diagnostics Incorporated	Centers for Disease Control and Prevention Division of Viral Diseases, Pathogen Discovery
EPI_ISL_2047168	2021-04-21	North America	USA	Virginia		20I (Alpha, V1)	B.1.1.7	GRY	Quest Diagnostics Incorporated	Centers for Disease Control and Prevention Division of Viral Diseases, Pathogen Discovery
EPI_ISL_2090534	2021-04-26	North America	USA	Virginia		20I (Alpha, V1)	B.1.1.7	GRY	Quest Diagnostics Incorporated	Centers for Disease Control and Prevention Division of Viral Diseases, Pathogen Discovery
EPI_ISL_2098389	2021-04-27	North America	USA	Virginia		20I (Alpha, V1)	B.1.1.7	GRY	Quest Diagnostics Incorporated	Centers for Disease Control and Prevention Division of Viral Diseases, Pathogen Discovery
EPI_ISL_2090553	2021-04-27	North America	USA	Virginia		20I (Alpha, V1)	B.1.1.7	GRY	Quest Diagnostics Incorporated	Centers for Disease Control and Prevention Division of Viral Diseases, Pathogen Discovery
EPI_ISL_2367932	2021-05-11	North America	USA	Virginia		21F (Iota)	B.1.526	GH	Quest Diagnostics Incorporated	Centers for Disease Control and Prevention Division of Viral Diseases, Pathogen Discovery
EPI_ISL_2367678	2021-05-11	North America	USA	Virginia		20I (Alpha, V1)	B.1.1.7	GRY	Quest Diagnostics Incorporated	Centers for Disease Control and Prevention Division of Viral Diseases, Pathogen Discovery
EPI_ISL_2874270	2021-06-17	North America	USA	Virginia		21A (Delta)	AY.3	GK	Quest Diagnostics Incorporated	Centers for Disease Control and Prevention Division of Viral Diseases, Pathogen Discovery
EPI_ISL_2868690	2021-06-17	North America	USA	Virginia		20I (Alpha, V1)	B.1.1.7	GRY	Quest Diagnostics Incorporated	Centers for Disease Control and Prevention Division of Viral Diseases, Pathogen Discovery
EPI_ISL_3018561	2021-06-29	North America	USA	Virginia		21A (Delta)	B.1.617.2	GK	Quest Diagnostics Incorporated	Centers for Disease Control and Prevention Division of Viral Diseases, Pathogen Discovery
EPI_ISL_3018838	2021-06-30	North America	USA	Virginia		20I (Alpha, V1)	B.1.1.7	GRY	Quest Diagnostics Incorporated	Centers for Disease Control and Prevention Division of Viral Diseases, Pathogen Discovery
EPI_ISL_3114769	2021-07-07	North America	USA	Virginia		20I (Alpha, V1)	B.1.1.7	GR	Quest Diagnostics Incorporated	Centers for Disease Control and Prevention Division of Viral Diseases, Pathogen Discovery
EPI_ISL_3114746	2021-07-07	North America	USA	Virginia		20I (Alpha, V1)	B.1.1.7	GR	Quest Diagnostics Incorporated	Centers for Disease Control and Prevention Division of Viral Diseases, Pathogen Discovery
EPI_ISL_3213873	2021-07-07	North America	USA	Virginia		21A (Delta)	AY.3	GK	Quest Diagnostics Incorporated	Centers for Disease Control and Prevention Division of Viral Diseases, Pathogen Discovery
EPI_ISL_3213766	2021-07-08	North America	USA	Virginia		20I (Alpha, V1)	B.1.1.7	GR	Quest Diagnostics Incorporated	Centers for Disease Control and Prevention Division of Viral Diseases, Pathogen Discovery
EPI_ISL_3214353	2021-07-09	North America	USA	Virginia		20I (Alpha, V1)	B.1.1.7	GR	Quest Diagnostics Incorporated	Centers for Disease Control and Prevention Division of Viral Diseases, Pathogen Discovery
EPI_ISL_3213574	2021-07-10	North America	USA	Virginia		21A (Delta)	AY.3	GK	Quest Diagnostics Incorporated	Centers for Disease Control and Prevention Division of Viral Diseases, Pathogen Discovery
EPI_ISL_3396471	2021-07-25	North America	USA	Virginia		21A (Delta)	B.1.617.2	GK	Quest Diagnostics Incorporated	Centers for Disease Control and Prevention Division of Viral Diseases, Pathogen Discovery
EPI_ISL_3397051	2021-07-25	North America	USA	Virginia		21A (Delta)	B.1.617.2	GK	Quest Diagnostics Incorporated	Centers for Disease Control and Prevention Division of Viral Diseases, Pathogen Discovery
EPI_ISL_3395634	2021-07-26	North America	USA	Virginia		21A (Delta)	B.1.617.2	GK	Quest Diagnostics Incorporated	Centers for Disease Control and Prevention Division of Viral Diseases, Pathogen Discovery
EPI_ISL_3396413	2021-07-26	North America	USA	Virginia		21A (Delta)	B.1.617.2	GK	Quest Diagnostics Incorporated	Centers for Disease Control and Prevention Division of Viral Diseases, Pathogen Discovery
EPI_ISL_3456202	2021-08-01	North America	USA	Virginia		21A (Delta)	B.1.617.2	GK	Quest Diagnostics Incorporated	Centers for Disease Control and Prevention Division of Viral Diseases, Pathogen Discovery
EPI_ISL_3456214	2021-08-01	North America	USA	Virginia		21A (Delta)	B.1.617.2	GK	Quest Diagnostics Incorporated	Centers for Disease Control and Prevention Division of Viral Diseases, Pathogen Discovery
EPI_ISL_3456148	2021-08-01	North America	USA	Virginia		21A (Delta)	B.1.617.2	GK	Quest Diagnostics Incorporated	Centers for Disease Control and Prevention Division of Viral Diseases, Pathogen Discovery
EPI_ISL_419713	2020-03-11	North America	USA	Virginia		19B	A	S	Virginia DCLS	Virginia DCLS
EPI_ISL_437765	2020-04-13	North America	USA	Virginia		20C	B.1.595	GH	Virginia DCLS	Virginia DCLS
EPI_ISL_437387	2020-04-13	North America	USA	Virginia		20C	B.1	GH	Virginia DCLS	Virginia DCLS
EPI_ISL_437394	2020-04-06	North America	USA	Virginia		20C	B.1	GH	Virginia DCLS	Virginia DCLS
EPI_ISL_437427	2020-04-04	North America	USA	Virginia		20C	B.1	GH	Virginia DCLS	Virginia DCLS
EPI_ISL_452833	2020-04-19	North America	USA	Virginia		20C	B.1	GH	Virginia DCLS	Virginia DCLS
EPI_ISL_463098	2020-04-27	North America	USA	Virginia		20C	B.1.108	GH	Virginia DCLS	Virginia DCLS
EPI_ISL_467803	2020-04-24	North America	USA	Virginia		20C	B.1	GH	Virginia DCLS	Virginia DCLS
EPI_ISL_467806	2020-04-26	North America	USA	Virginia		20C	B.1	GH	Virginia DCLS	Virginia DCLS
EPI_ISL_477646	2020-04-30	North America	USA	Virginia		20C	B.1	GH	Virginia DCLS	Virginia DCLS
EPI_ISL_614111	2020-05-25	North America	USA	Virginia		20C	B.1.503	GH	Virginia DCLS	Virginia DCLS
EPI_ISL_614112	2020-05-25	North America	USA	Virginia		20C	B.1.503	GH	Virginia DCLS	Virginia DCLS
EPI_ISL_485831	2020-03-11	North America	USA	Virginia		20A	B.1.37	GH	Virginia DCLS	Virginia DCLS
EPI_ISL_485861	2020-03-17	North America	USA	Virginia		20C	B.1	GH	Virginia DCLS	Virginia DCLS
EPI_ISL_526801	2020-03-18	North America	USA	Virginia		20B	B.1.1	GR	Virginia DCLS	Virginia DCLS
EPI_ISL_495320	2020-04-11	North America	USA	Virginia		20C	B.1	GH	Virginia DCLS	Virginia DCLS
EPI_ISL_495328	2020-04-11	North America	USA	Virginia		20C	B.1	GH	Virginia DCLS	Virginia DCLS
EPI_ISL_526849	2020-07-09	North America	USA	Virginia		20B	B.1.1.231	GR	Virginia DCLS	Virginia DCLS
EPI_ISL_526852	2020-07-09	North America	USA	Virginia		20B	B.1.1.231	GR	Virginia DCLS	Virginia DCLS
EPI_ISL_526853	2020-07-08	North America	USA	Virginia		20B	B.1.1.231	GR	Virginia DCLS	Virginia DCLS
EPI_ISL_526855	2020-07-16	North America	USA	Virginia		20B	B.1.1.231	GR	Virginia DCLS	Virginia DCLS
EPI_ISL_526893	2020-06-25	North America	USA	Virginia		20C	B.1.451	GH	Virginia DCLS	Virginia DCLS
EPI_ISL_522807	2020-07-07	North America	USA	Virginia		20B	B.1.1.225	GR	Virginia DCLS	Virginia DCLS
EPI_ISL_522790	2020-05-13	North America	USA	Virginia		20C	B.1	GH	Virginia DCLS	Virginia DCLS
EPI_ISL_914843	2020-05-21	North America	USA	Virginia		20C	B.1	GH	Virginia Division of Consolidated Laboratory Services (DCLS)	Virginia Division of Consolidated Laboratory Services (DCLS)
EPI_ISL_526908	2020-06-02	North America	USA	Virginia		20C	B.1	GH	Virginia DCLS	Virginia DCLS
EPI_ISL_526912	2020-06-03	North America	USA	Virginia		20C	B.1	GH	Virginia DCLS	Virginia DCLS
EPI_ISL_528676	2020-06-10	North America	USA	Virginia		20B	B.1.1.231	GR	Virginia Division of Consolidated Laboratory Services (DCLS)	Virginia Division of Consolidated Laboratory Services (DCLS)
EPI_ISL_529910	2020-06-21	North America	USA	Virginia		20A	B.1.240	G	Virginia Division of Consolidated Laboratory Services	Virginia Division of Consolidated Laboratory Services
EPI_ISL_572273	2020-06-23	North America	USA	Virginia		20B	B.1.1.135	GR	Virginia DCLS	Virginia DCLS
EPI_ISL_572275	2020-06-22	North America	USA	Virginia		20C	B.1.576	GH	Virginia DCLS	Virginia DCLS
EPI_ISL_572290	2020-07-23	North America	USA	Virginia		20C	B.1.439	GH	Virginia DCLS	Virginia DCLS
EPI_ISL_581509	2020-07-28	North America	USA	Virginia		20C	B.1	GH	Virginia DCLS	Virginia DCLS
EPI_ISL_610140	2020-08-14	North America	USA	Virginia		20A	B.1.234	G	Virginia DCLS	Virginia DCLS
EPI_ISL_610142	2020-08-14	North America	USA	Virginia		20C	B.1.564	GH	Virginia DCLS	Virginia DCLS
EPI_ISL_644841	2020-08-29	North America	USA	Virginia		20B	B.1.1.434	GR	Virginia DCLS	Virginia DCLS
EPI_ISL_572219	2020-09-03	North America	USA	Virginia		20B	B.1.1.304	GR	Virginia DCLS	Virginia DCLS
EPI_ISL_614086	2020-09-23	North America	USA	Virginia		20C	B.1	GH	Virginia DCLS	Virginia DCLS
EPI_ISL_644898	2020-10-07	North America	USA	Virginia		20G	B.1.2	GH	Virginia DCLS	Virginia DCLS
EPI_ISL_677166	2020-10-14	North America	USA	Virginia		20A	B.1.234	G	Virginia Division of Consolidated Laboratory Services	Virginia Division of Consolidated Laboratory Services
EPI_ISL_677218	2020-10-26	North America	USA	Virginia		20G	B.1.2	GH	Virginia Division of Consolidated Laboratory Services	Virginia Division of Consolidated Laboratory Services
EPI_ISL_677234	2020-10-15	North America	USA	Virginia		20B	B.1.1	GR	Virginia Division of Consolidated Laboratory Services	Virginia Division of Consolidated Laboratory Services
EPI_ISL_734234	2020-10-27	North America	USA	Virginia		20G	B.1.2	GH	Virginia Division of Consolidated Laboratory Services (DCLS)	Virginia Division of Consolidated Laboratory Services (DCLS)
EPI_ISL_677202	2020-11-06	North America	USA	Virginia		20G	B.1.2	GH	Virginia Division of Consolidated Laboratory Services	Virginia Division of Consolidated Laboratory Services
EPI_ISL_723472	2020-10-08	North America	USA	Virginia		20G	B.1.2	GH	Virginia DCLS	Virginia DCLS
EPI_ISL_734270	2020-10-27	North America	USA	Virginia		20C	B.1.369	GH	Virginia Division of Consolidated Laboratory Services (DCLS)	Virginia Division of Consolidated Laboratory Services (DCLS)
EPI_ISL_942378	2020-11-09	North America	USA	Virginia		20B	B.1.1	GR	Virginia DCLS	Virginia DCLS
EPI_ISL_942385	2020-11-10	North America	USA	Virginia		20C	B.1.385	GH	Virginia DCLS	Virginia DCLS
EPI_ISL_941920	2020-12-02	North America	USA	Virginia		20A	B.1.243	G	Virginia DCLS	Virginia DCLS
EPI_ISL_941260	2020-12-15	North America	USA	Virginia		20C	B.1.369	GH	Virginia DCLS	Virginia DCLS
EPI_ISL_940834	2020-12-18	North America	USA	Virginia		20G	B.1.2	GH	Virginia DCLS	Virginia DCLS
EPI_ISL_965215	2020-12-30	North America	USA	Virginia		20B	B.1.1.207	GR	Virginia Division of Consolidated Laboratory Services	Virginia Division of Consolidated Laboratory Services
EPI_ISL_1461655	2020-12-10	North America	USA	Virginia		20G	B.1.2	GH	Virginia Division of Consolidated Laboratory Services	Virginia Division of Consolidated Laboratory Services
EPI_ISL_1157006	2020-12-30	North America	USA	Virginia		20G	B.1.2	GH	Virginia Division of Consolidated Laboratory Services	Virginia Division of Consolidated Laboratory Services
EPI_ISL_1157020	2020-12-30	North America	USA	Virginia		20G	B.1.2	GH	Virginia Division of Consolidated Laboratory Services	Virginia Division of Consolidated Laboratory Services
EPI_ISL_978220	2021-01-13	North America	USA	Virginia		20G	B.1.2	GH	Virginia Division of Consolidated Laboratory Services	Virginia Division of Consolidated Laboratory Services
EPI_ISL_1157035	2021-01-22	North America	USA	Virginia		20B	P.2	GR	Virginia Division of Consolidated Laboratory Services	Virginia Division of Consolidated Laboratory Services
EPI_ISL_1461676	2021-01-11	North America	USA	Virginia		20A	B.1.243	G	Virginia Division of Consolidated Laboratory Services	Virginia Division of Consolidated Laboratory Services
EPI_ISL_1371739	2021-01-23	North America	USA	Virginia		20G	B.1.2	GH	Virginia Division of Consolidated Laboratory Services	Virginia Division of Consolidated Laboratory Services
EPI_ISL_1111553	2021-02-05	North America	USA	Virginia		20B	R.1	GR	Virginia Division of Consolidated Laboratory Services	Virginia Division of Consolidated Laboratory Services
EPI_ISL_1095418	2021-02-12	North America	USA	Virginia		20G	B.1.2	GH	Virginia Division of Consolidated Laboratory Services	Virginia Division of Consolidated Laboratory Services
EPI_ISL_1095430	2021-01-28	North America	USA	Virginia		20B	P.2	GR	Virginia Division of Consolidated Laboratory Services	Virginia Division of Consolidated Laboratory Services
EPI_ISL_1364579	2021-02-05	North America	USA	Virginia		20G	B.1.2	GH	Virginia Division of Consolidated Laboratory Services	Virginia Division of Consolidated Laboratory Services
EPI_ISL_1364599	2021-02-06	North America	USA	Virginia		20G	B.1.2	GH	Virginia Division of Consolidated Laboratory Services	Virginia Division of Consolidated Laboratory Services
EPI_ISL_1382098	2021-03-08	North America	USA	Virginia		20I (Alpha, V1)	B.1.1.7	GRY	Virginia Division of Consolidated Laboratory Services	Virginia Division of Consolidated Laboratory Services
EPI_ISL_1494588	2021-02-20	North America	USA	Virginia		20G	B.1.2	GH	Virginia Division of Consolidated Laboratory Services	Virginia Division of Consolidated Laboratory Services
EPI_ISL_1540461	2021-02-02	North America	USA	Virginia		20A	B.1.243	G	Virginia Division of Consolidated Laboratory Services	Virginia Division of Consolidated Laboratory Services
EPI_ISL_1632550	2021-03-05	North America	USA	Virginia		20I (Alpha, V1)	B.1.1.7	GRY	Virginia Division of Consolidated Laboratory Services	Virginia Division of Consolidated Laboratory Services
EPI_ISL_1632566	2021-03-14	North America	USA	Virginia		20A	B.1.243	G	Virginia Division of Consolidated Laboratory Services	Virginia Division of Consolidated Laboratory Services
EPI_ISL_1760339	2021-03-31	North America	USA	Virginia		20I (Alpha, V1)	B.1.1.7	GRY	Virginia Division of Consolidated Laboratory Services	Virginia Division of Consolidated Laboratory Services
EPI_ISL_1632669	2021-03-25	North America	USA	Virginia		20I (Alpha, V1)	B.1.1.7	GRY	Virginia Division of Consolidated Laboratory Services	Virginia Division of Consolidated Laboratory Services
EPI_ISL_1805692	2021-04-09	North America	USA	Virginia		20I (Alpha, V1)	B.1.1.7	GRY	Virginia Division of Consolidated Laboratory Services	Virginia Division of Consolidated Laboratory Services
EPI_ISL_1822113	2021-04-11	North America	USA	Virginia		20I (Alpha, V1)	B.1.1.7	GRY	Virginia Division of Consolidated Laboratory Services	Virginia Division of Consolidated Laboratory Services
EPI_ISL_1822123	2021-04-13	North America	USA	Virginia		20I (Alpha, V1)	B.1.1.7	GRY	Virginia Division of Consolidated Laboratory Services	Virginia Division of Consolidated Laboratory Services
EPI_ISL_2081476	2021-04-17	North America	USA	Virginia		20I (Alpha, V1)	B.1.1.7	GRY	Virginia Division of Consolidated Laboratory Services	Virginia Division of Consolidated Laboratory Services
EPI_ISL_2003705	2021-04-25	North America	USA	Virginia		20I (Alpha, V1)	B.1.1.7	GRY	Virginia Division of Consolidated Laboratory Services	Virginia Division of Consolidated Laboratory Services
EPI_ISL_2098693	2021-04-25	North America	USA	Virginia		20I (Alpha, V1)	B.1.1.7	GRY	Virginia Division of Consolidated Laboratory Services	Virginia Division of Consolidated Laboratory Services
EPI_ISL_2101953	2021-04-27	North America	USA	Virginia		20I (Alpha, V1)	B.1.1.7	GRY	Virginia Division of Consolidated Laboratory Services	Virginia Division of Consolidated Laboratory Services
EPI_ISL_2101965	2021-04-02	North America	USA	Virginia		20I (Alpha, V1)	B.1.1.7	GRY	Virginia Division of Consolidated Laboratory Services	Virginia Division of Consolidated Laboratory Services
EPI_ISL_2101971	2021-04-01	North America	USA	Virginia		20I (Alpha, V1)	B.1.1.7	GRY	Virginia Division of Consolidated Laboratory Services	Virginia Division of Consolidated Laboratory Services
EPI_ISL_2229437	2021-04-29	North America	USA	Virginia		20I (Alpha, V1)	B.1.1.7	GRY	Virginia Division of Consolidated Laboratory Services	Virginia Division of Consolidated Laboratory Services
EPI_ISL_2344491	2021-05-11	North America	USA	Virginia		21F (Iota)	B.1.526	GH	Virginia Division of Consolidated Laboratory Services	Virginia Division of Consolidated Laboratory Services
EPI_ISL_2344495	2021-05-08	North America	USA	Virginia		20I (Alpha, V1)	B.1.1.7	GRY	Virginia Division of Consolidated Laboratory Services	Virginia Division of Consolidated Laboratory Services
EPI_ISL_2776024	2021-06-12	North America	USA	Virginia		20I (Alpha, V1)	B.1.1.7	GRY	Virginia Division of Consolidated Laboratory Services	Virginia Division of Consolidated Laboratory Services
EPI_ISL_2776028	2021-06-13	North America	USA	Virginia		20I (Alpha, V1)	B.1.1.7	GRY	Virginia Division of Consolidated Laboratory Services	Virginia Division of Consolidated Laboratory Services
EPI_ISL_2776059	2021-05-27	North America	USA	Virginia		20I (Alpha, V1)	B.1.1.7	GRY	Virginia Division of Consolidated Laboratory Services	Virginia Division of Consolidated Laboratory Services
EPI_ISL_2920811	2021-06-21	North America	USA	Virginia		20I (Alpha, V1)	B.1.1.7	GRY	Virginia Division of Consolidated Laboratory Services	Virginia Division of Consolidated Laboratory Services
EPI_ISL_2982682	2021-06-18	North America	USA	Virginia		20I (Alpha, V1)	B.1.1.7	GRY	Virginia Division of Consolidated Laboratory Services	Virginia Division of Consolidated Laboratory Services
EPI_ISL_2982655	2021-06-29	North America	USA	Virginia		21A (Delta)	B.1.617.2	GK	Virginia Division of Consolidated Laboratory Services	Virginia Division of Consolidated Laboratory Services
EPI_ISL_3021033	2021-07-05	North America	USA	Virginia		20I (Alpha, V1)	B.1.1.7	GRY	Virginia Division of Consolidated Laboratory Services	Virginia Division of Consolidated Laboratory Services
EPI_ISL_3214886	2021-07-08	North America	USA	Virginia		21A (Delta)	B.1.617.2	GK	Virginia Division of Consolidated Laboratory Services	Virginia Division of Consolidated Laboratory Services
EPI_ISL_3214887	2021-07-13	North America	USA	Virginia		21A (Delta)	AY.3	GK	Virginia Division of Consolidated Laboratory Services	Virginia Division of Consolidated Laboratory Services
EPI_ISL_3214888	2021-07-09	North America	USA	Virginia		21A (Delta)	B.1.617.2	GK	Virginia Division of Consolidated Laboratory Services	Virginia Division of Consolidated Laboratory Services
EPI_ISL_3214891	2021-07-12	North America	USA	Virginia		20C	B.1.621	GH	Virginia Division of Consolidated Laboratory Services	Virginia Division of Consolidated Laboratory Services
EPI_ISL_3214892	2021-07-13	North America	USA	Virginia		21A (Delta)	B.1.617.2	GK	Virginia Division of Consolidated Laboratory Services	Virginia Division of Consolidated Laboratory Services
EPI_ISL_3214897	2021-07-13	North America	USA	Virginia		21A (Delta)	B.1.617.2	GK	Virginia Division of Consolidated Laboratory Services	Virginia Division of Consolidated Laboratory Services
EPI_ISL_3214899	2021-07-10	North America	USA	Virginia		21A (Delta)	B.1.617.2	GK	Virginia Division of Consolidated Laboratory Services	Virginia Division of Consolidated Laboratory Services
EPI_ISL_3214900	2021-07-13	North America	USA	Virginia		21A (Delta)	B.1.617.2	GK	Virginia Division of Consolidated Laboratory Services	Virginia Division of Consolidated Laboratory Services
EPI_ISL_3214902	2021-07-13	North America	USA	Virginia		21A (Delta)	B.1.617.2	GK	Virginia Division of Consolidated Laboratory Services	Virginia Division of Consolidated Laboratory Services
EPI_ISL_3214903	2021-07-13	North America	USA	Virginia		21A (Delta)	B.1.617.2	GK	Virginia Division of Consolidated Laboratory Services	Virginia Division of Consolidated Laboratory Services
EPI_ISL_3214904	2021-07-12	North America	USA	Virginia		20C	B.1.621	GH	Virginia Division of Consolidated Laboratory Services	Virginia Division of Consolidated Laboratory Services
EPI_ISL_3214905	2021-07-13	North America	USA	Virginia		20C	None	GH	Virginia Division of Consolidated Laboratory Services	Virginia Division of Consolidated Laboratory Services
EPI_ISL_3214906	2021-07-13	North America	USA	Virginia		20C	B.1.621	GH	Virginia Division of Consolidated Laboratory Services	Virginia Division of Consolidated Laboratory Services
EPI_ISL_3214909	2021-07-11	North America	USA	Virginia		20I (Alpha, V1)	B.1.1.7	GR	Virginia Division of Consolidated Laboratory Services	Virginia Division of Consolidated Laboratory Services
EPI_ISL_3214910	2021-07-08	North America	USA	Virginia		20I (Alpha, V1)	B.1.1.7	GR	Virginia Division of Consolidated Laboratory Services	Virginia Division of Consolidated Laboratory Services
EPI_ISL_3214911	2021-07-10	North America	USA	Virginia		21A (Delta)	B.1.617.2	GK	Virginia Division of Consolidated Laboratory Services	Virginia Division of Consolidated Laboratory Services
EPI_ISL_3214912	2021-07-09	North America	USA	Virginia		21A (Delta)	B.1.617.2	GK	Virginia Division of Consolidated Laboratory Services	Virginia Division of Consolidated Laboratory Services
EPI_ISL_3214914	2021-07-10	North America	USA	Virginia		21A (Delta)	B.1.617.2	GK	Virginia Division of Consolidated Laboratory Services	Virginia Division of Consolidated Laboratory Services
EPI_ISL_3214915	2021-07-11	North America	USA	Virginia		21A (Delta)	B.1.617.2	GK	Virginia Division of Consolidated Laboratory Services	Virginia Division of Consolidated Laboratory Services
EPI_ISL_3214916	2021-07-15	North America	USA	Virginia		21A (Delta)	AY.3	GK	Virginia Division of Consolidated Laboratory Services	Virginia Division of Consolidated Laboratory Services
EPI_ISL_3214918	2021-07-07	North America	USA	Virginia		21A (Delta)	B.1.617.2	GK	Virginia Division of Consolidated Laboratory Services	Virginia Division of Consolidated Laboratory Services
EPI_ISL_3214920	2021-07-08	North America	USA	Virginia		21A (Delta)	B.1.617.2	GK	Virginia Division of Consolidated Laboratory Services	Virginia Division of Consolidated Laboratory Services
EPI_ISL_3214921	2021-07-14	North America	USA	Virginia		21A (Delta)	B.1.617.2	GK	Virginia Division of Consolidated Laboratory Services	Virginia Division of Consolidated Laboratory Services
EPI_ISL_3214923	2021-07-15	North America	USA	Virginia		21A (Delta)	B.1.617.2	GK	Virginia Division of Consolidated Laboratory Services	Virginia Division of Consolidated Laboratory Services
EPI_ISL_3214924	2021-07-15	North America	USA	Virginia		21A (Delta)	B.1.617.2	GK	Virginia Division of Consolidated Laboratory Services	Virginia Division of Consolidated Laboratory Services
EPI_ISL_3214926	2021-07-15	North America	USA	Virginia		21H	B.1.621	GH	Virginia Division of Consolidated Laboratory Services	Virginia Division of Consolidated Laboratory Services
EPI_ISL_3214927	2021-07-15	North America	USA	Virginia		21A (Delta)	B.1.617.2	GK	Virginia Division of Consolidated Laboratory Services	Virginia Division of Consolidated Laboratory Services
EPI_ISL_3214930	2021-07-10	North America	USA	Virginia		21A (Delta)	B.1.617.2	GK	Virginia Division of Consolidated Laboratory Services	Virginia Division of Consolidated Laboratory Services
EPI_ISL_3214933	2021-07-08	North America	USA	Virginia		20I (Alpha, V1)	B.1.1.7	GR	Virginia Division of Consolidated Laboratory Services	Virginia Division of Consolidated Laboratory Services
EPI_ISL_3214935	2021-07-07	North America	USA	Virginia		20I (Alpha, V1)	B.1.1.7	GR	Virginia Division of Consolidated Laboratory Services	Virginia Division of Consolidated Laboratory Services
EPI_ISL_3214936	2021-07-06	North America	USA	Virginia		20I (Alpha, V1)	B.1.1.7	GR	Virginia Division of Consolidated Laboratory Services	Virginia Division of Consolidated Laboratory Services
EPI_ISL_3214939	2021-07-09	North America	USA	Virginia		21A (Delta)	B.1.617.2	GK	Virginia Division of Consolidated Laboratory Services	Virginia Division of Consolidated Laboratory Services
EPI_ISL_3214943	2021-07-13	North America	USA	Virginia		21A (Delta)	B.1.617.2	GK	Virginia Division of Consolidated Laboratory Services	Virginia Division of Consolidated Laboratory Services
EPI_ISL_3214946	2021-07-13	North America	USA	Virginia		20I (Alpha, V1)	B.1.1.7	GR	Virginia Division of Consolidated Laboratory Services	Virginia Division of Consolidated Laboratory Services
EPI_ISL_3214948	2021-07-12	North America	USA	Virginia		21A (Delta)	B.1.617.2	GK	Virginia Division of Consolidated Laboratory Services	Virginia Division of Consolidated Laboratory Services
EPI_ISL_3214952	2021-07-06	North America	USA	Virginia		21A (Delta)	B.1.617.2	GK	Virginia Division of Consolidated Laboratory Services	Virginia Division of Consolidated Laboratory Services
EPI_ISL_3214954	2021-07-06	North America	USA	Virginia		21A (Delta)	AY.3	GK	Virginia Division of Consolidated Laboratory Services	Virginia Division of Consolidated Laboratory Services
EPI_ISL_3214961	2021-07-10	North America	USA	Virginia		21A (Delta)	B.1.617.2	GK	Virginia Division of Consolidated Laboratory Services	Virginia Division of Consolidated Laboratory Services
EPI_ISL_3214966	2021-07-10	North America	USA	Virginia		21A (Delta)	B.1.617.2	GK	Virginia Division of Consolidated Laboratory Services	Virginia Division of Consolidated Laboratory Services
EPI_ISL_3214967	2021-07-10	North America	USA	Virginia		20A	B.1.628	G	Virginia Division of Consolidated Laboratory Services	Virginia Division of Consolidated Laboratory Services
EPI_ISL_3214968	2021-07-10	North America	USA	Virginia		20A	B.1.628	G	Virginia Division of Consolidated Laboratory Services	Virginia Division of Consolidated Laboratory Services
EPI_ISL_3123427	2021-07-10	North America	USA	Virginia		20I (Alpha, V1)	B.1.1.7	GR	Virginia Division of Consolidated Laboratory Services	Virginia Division of Consolidated Laboratory Services
EPI_ISL_3123428	2021-07-10	North America	USA	Virginia		21A (Delta)	B.1.617.2	GK	Virginia Division of Consolidated Laboratory Services	Virginia Division of Consolidated Laboratory Services
EPI_ISL_3123430	2021-07-10	North America	USA	Virginia		20J (Gamma, V3)	P.1	GR	Virginia Division of Consolidated Laboratory Services	Virginia Division of Consolidated Laboratory Services
EPI_ISL_3123431	2021-07-10	North America	USA	Virginia		21A (Delta)	B.1.617.2	GK	Virginia Division of Consolidated Laboratory Services	Virginia Division of Consolidated Laboratory Services
EPI_ISL_3123432	2021-07-09	North America	USA	Virginia		21A (Delta)	B.1.617.2	GK	Virginia Division of Consolidated Laboratory Services	Virginia Division of Consolidated Laboratory Services
EPI_ISL_3123434	2021-07-10	North America	USA	Virginia		21A (Delta)	AY.3.1	GK	Virginia Division of Consolidated Laboratory Services	Virginia Division of Consolidated Laboratory Services
EPI_ISL_3123435	2021-07-10	North America	USA	Virginia		20J (Gamma, V3)	P.1	GR	Virginia Division of Consolidated Laboratory Services	Virginia Division of Consolidated Laboratory Services
EPI_ISL_3123436	2021-07-10	North America	USA	Virginia		21A (Delta)	AY.2	GK	Virginia Division of Consolidated Laboratory Services	Virginia Division of Consolidated Laboratory Services
EPI_ISL_3123437	2021-07-09	North America	USA	Virginia		21A (Delta)	B.1.617.2	GK	Virginia Division of Consolidated Laboratory Services	Virginia Division of Consolidated Laboratory Services
EPI_ISL_3123438	2021-07-09	North America	USA	Virginia		21A (Delta)	B.1.617.2	GK	Virginia Division of Consolidated Laboratory Services	Virginia Division of Consolidated Laboratory Services
EPI_ISL_3123439	2021-07-09	North America	USA	Virginia		21A (Delta)	B.1.617.2	GK	Virginia Division of Consolidated Laboratory Services	Virginia Division of Consolidated Laboratory Services
EPI_ISL_3123440	2021-07-09	North America	USA	Virginia		21A (Delta)	B.1.617.2	GK	Virginia Division of Consolidated Laboratory Services	Virginia Division of Consolidated Laboratory Services
EPI_ISL_3123441	2021-07-09	North America	USA	Virginia		21A (Delta)	B.1.617.2	GK	Virginia Division of Consolidated Laboratory Services	Virginia Division of Consolidated Laboratory Services
EPI_ISL_3123442	2021-07-09	North America	USA	Virginia		21A (Delta)	AY.3	GK	Virginia Division of Consolidated Laboratory Services	Virginia Division of Consolidated Laboratory Services
EPI_ISL_3123444	2021-07-16	North America	USA	Virginia		21A (Delta)	B.1.617.2	GK	Virginia Division of Consolidated Laboratory Services	Virginia Division of Consolidated Laboratory Services
EPI_ISL_3123447	2021-07-15	North America	USA	Virginia		21A (Delta)	B.1.617.2	GK	Virginia Division of Consolidated Laboratory Services	Virginia Division of Consolidated Laboratory Services
EPI_ISL_3123448	2021-07-15	North America	USA	Virginia		21A (Delta)	B.1.617.2	GK	Virginia Division of Consolidated Laboratory Services	Virginia Division of Consolidated Laboratory Services
EPI_ISL_3123449	2021-07-16	North America	USA	Virginia		21A (Delta)	AY.3	GK	Virginia Division of Consolidated Laboratory Services	Virginia Division of Consolidated Laboratory Services
EPI_ISL_3123450	2021-07-09	North America	USA	Virginia		21A (Delta)	B.1.617.2	GK	Virginia Division of Consolidated Laboratory Services	Virginia Division of Consolidated Laboratory Services
EPI_ISL_3123451	2021-07-16	North America	USA	Virginia		21A (Delta)	B.1.617.2	GK	Virginia Division of Consolidated Laboratory Services	Virginia Division of Consolidated Laboratory Services
EPI_ISL_3123452	2021-07-17	North America	USA	Virginia		21A (Delta)	B.1.617.2	GK	Virginia Division of Consolidated Laboratory Services	Virginia Division of Consolidated Laboratory Services
EPI_ISL_3123454	2021-07-11	North America	USA	Virginia		21A (Delta)	AY.3	GK	Virginia Division of Consolidated Laboratory Services	Virginia Division of Consolidated Laboratory Services
EPI_ISL_3123455	2021-07-14	North America	USA	Virginia		21A (Delta)	AY.3	GK	Virginia Division of Consolidated Laboratory Services	Virginia Division of Consolidated Laboratory Services
EPI_ISL_3123456	2021-07-12	North America	USA	Virginia		20I (Alpha, V1)	B.1.1.7	GR	Virginia Division of Consolidated Laboratory Services	Virginia Division of Consolidated Laboratory Services
EPI_ISL_3123457	2021-07-08	North America	USA	Virginia		21A (Delta)	B.1.617.2	GK	Virginia Division of Consolidated Laboratory Services	Virginia Division of Consolidated Laboratory Services
EPI_ISL_3123459	2021-07-16	North America	USA	Virginia		21A (Delta)	B.1.617.2	GK	Virginia Division of Consolidated Laboratory Services	Virginia Division of Consolidated Laboratory Services
EPI_ISL_3123460	2021-07-15	North America	USA	Virginia		21A (Delta)	B.1.617.2	GK	Virginia Division of Consolidated Laboratory Services	Virginia Division of Consolidated Laboratory Services
EPI_ISL_3123461	2021-07-13	North America	USA	Virginia		21A (Delta)	B.1.617.2	GK	Virginia Division of Consolidated Laboratory Services	Virginia Division of Consolidated Laboratory Services
EPI_ISL_3123462	2021-07-15	North America	USA	Virginia		21A (Delta)	AY.3	GK	Virginia Division of Consolidated Laboratory Services	Virginia Division of Consolidated Laboratory Services
EPI_ISL_3123463	2021-07-19	North America	USA	Virginia		21A (Delta)	B.1.617.2	GK	Virginia Division of Consolidated Laboratory Services	Virginia Division of Consolidated Laboratory Services
EPI_ISL_3123466	2021-07-18	North America	USA	Virginia		20J (Gamma, V3)	P.1	GR	Virginia Division of Consolidated Laboratory Services	Virginia Division of Consolidated Laboratory Services
EPI_ISL_3123467	2021-07-15	North America	USA	Virginia		21A (Delta)	B.1.617.2	GK	Virginia Division of Consolidated Laboratory Services	Virginia Division of Consolidated Laboratory Services
EPI_ISL_3117562	2021-07-19	North America	USA	Virginia		21A (Delta)	B.1.617.2	GK	Virginia Division of Consolidated Laboratory Services	Virginia Division of Consolidated Laboratory Services
EPI_ISL_3117566	2021-07-16	North America	USA	Virginia		21A (Delta)	B.1.617.2	GK	Virginia Division of Consolidated Laboratory Services	Virginia Division of Consolidated Laboratory Services
EPI_ISL_3117569	2021-07-17	North America	USA	Virginia		21A (Delta)	B.1.617.2	GK	Virginia Division of Consolidated Laboratory Services	Virginia Division of Consolidated Laboratory Services
EPI_ISL_3117570	2021-07-15	North America	USA	Virginia		21A (Delta)	AY.3	GK	Virginia Division of Consolidated Laboratory Services	Virginia Division of Consolidated Laboratory Services
EPI_ISL_3117572	2021-07-16	North America	USA	Virginia		21A (Delta)	B.1.617.2	GK	Virginia Division of Consolidated Laboratory Services	Virginia Division of Consolidated Laboratory Services
EPI_ISL_3117574	2021-07-18	North America	USA	Virginia		21A (Delta)	B.1.617.2	GK	Virginia Division of Consolidated Laboratory Services	Virginia Division of Consolidated Laboratory Services
EPI_ISL_3117575	2021-07-18	North America	USA	Virginia		21A (Delta)	AY.4	GK	Virginia Division of Consolidated Laboratory Services	Virginia Division of Consolidated Laboratory Services
EPI_ISL_3117576	2021-07-16	North America	USA	Virginia		21A (Delta)	B.1.617.2	GK	Virginia Division of Consolidated Laboratory Services	Virginia Division of Consolidated Laboratory Services
EPI_ISL_3117577	2021-07-14	North America	USA	Virginia		21A (Delta)	B.1.617.2	GK	Virginia Division of Consolidated Laboratory Services	Virginia Division of Consolidated Laboratory Services
EPI_ISL_3117578	2021-07-17	North America	USA	Virginia		21A (Delta)	AY.12	GK	Virginia Division of Consolidated Laboratory Services	Virginia Division of Consolidated Laboratory Services
EPI_ISL_3117579	2021-07-14	North America	USA	Virginia		21A (Delta)	B.1.617.2	GK	Virginia Division of Consolidated Laboratory Services	Virginia Division of Consolidated Laboratory Services
EPI_ISL_3117580	2021-07-17	North America	USA	Virginia		21A (Delta)	AY.4	GK	Virginia Division of Consolidated Laboratory Services	Virginia Division of Consolidated Laboratory Services
EPI_ISL_3117581	2021-07-18	North America	USA	Virginia		21A (Delta)	B.1.617.2	GK	Virginia Division of Consolidated Laboratory Services	Virginia Division of Consolidated Laboratory Services
EPI_ISL_3117582	2021-07-18	North America	USA	Virginia		21A (Delta)	B.1.617.2	GK	Virginia Division of Consolidated Laboratory Services	Virginia Division of Consolidated Laboratory Services
EPI_ISL_3117584	2021-07-16	North America	USA	Virginia		21A (Delta)	AY.12	GK	Virginia Division of Consolidated Laboratory Services	Virginia Division of Consolidated Laboratory Services
EPI_ISL_3117585	2021-07-07	North America	USA	Virginia		21A (Delta)	B.1.617.2	GK	Virginia Division of Consolidated Laboratory Services	Virginia Division of Consolidated Laboratory Services
EPI_ISL_3117586	2021-07-14	North America	USA	Virginia		21A (Delta)	B.1.617.2	GK	Virginia Division of Consolidated Laboratory Services	Virginia Division of Consolidated Laboratory Services
EPI_ISL_3117587	2021-07-14	North America	USA	Virginia		20J (Gamma, V3)	P.1	GR	Virginia Division of Consolidated Laboratory Services	Virginia Division of Consolidated Laboratory Services
EPI_ISL_3117588	2021-07-14	North America	USA	Virginia		21A (Delta)	B.1.617.2	GK	Virginia Division of Consolidated Laboratory Services	Virginia Division of Consolidated Laboratory Services
EPI_ISL_3117590	2021-07-19	North America	USA	Virginia		21A (Delta)	B.1.617.2	GK	Virginia Division of Consolidated Laboratory Services	Virginia Division of Consolidated Laboratory Services
EPI_ISL_3117591	2021-07-17	North America	USA	Virginia		21A (Delta)	B.1.617.2	GK	Virginia Division of Consolidated Laboratory Services	Virginia Division of Consolidated Laboratory Services
EPI_ISL_3117592	2021-07-19	North America	USA	Virginia		21A (Delta)	AY.12	GK	Virginia Division of Consolidated Laboratory Services	Virginia Division of Consolidated Laboratory Services
EPI_ISL_3117593	2021-07-15	North America	USA	Virginia		21A (Delta)	B.1.617.2	GK	Virginia Division of Consolidated Laboratory Services	Virginia Division of Consolidated Laboratory Services
EPI_ISL_3117595	2021-07-18	North America	USA	Virginia		21A (Delta)	B.1.617.2	GK	Virginia Division of Consolidated Laboratory Services	Virginia Division of Consolidated Laboratory Services
EPI_ISL_3117596	2021-07-15	North America	USA	Virginia		21A (Delta)	B.1.617.2	GK	Virginia Division of Consolidated Laboratory Services	Virginia Division of Consolidated Laboratory Services
EPI_ISL_3117597	2021-07-20	North America	USA	Virginia		21A (Delta)	AY.3	GK	Virginia Division of Consolidated Laboratory Services	Virginia Division of Consolidated Laboratory Services
EPI_ISL_3117598	2021-07-20	North America	USA	Virginia		20J (Gamma, V3)	P.1	GR	Virginia Division of Consolidated Laboratory Services	Virginia Division of Consolidated Laboratory Services
EPI_ISL_3117599	2021-07-20	North America	USA	Virginia		21A (Delta)	AY.4	GK	Virginia Division of Consolidated Laboratory Services	Virginia Division of Consolidated Laboratory Services
EPI_ISL_3117600	2021-07-18	North America	USA	Virginia		21A (Delta)	B.1.617.2	GK	Virginia Division of Consolidated Laboratory Services	Virginia Division of Consolidated Laboratory Services
EPI_ISL_3117601	2021-07-19	North America	USA	Virginia		21A (Delta)	B.1.617.2	GK	Virginia Division of Consolidated Laboratory Services	Virginia Division of Consolidated Laboratory Services
EPI_ISL_3117602	2021-07-19	North America	USA	Virginia		21A (Delta)	B.1.617.2	GK	Virginia Division of Consolidated Laboratory Services	Virginia Division of Consolidated Laboratory Services
EPI_ISL_3318726	2021-07-21	North America	USA	Virginia		21A (Delta)	AY.3	GK	Virginia Division of Consolidated Laboratory Services	Virginia Division of Consolidated Laboratory Services
EPI_ISL_3318727	2021-07-21	North America	USA	Virginia		20I (Alpha, V1)	B.1.1.7	GR	Virginia Division of Consolidated Laboratory Services	Virginia Division of Consolidated Laboratory Services
EPI_ISL_3318735	2021-07-14	North America	USA	Virginia		21A (Delta)	AY.4	GK	Virginia Division of Consolidated Laboratory Services	Virginia Division of Consolidated Laboratory Services
EPI_ISL_3318743	2021-07-15	North America	USA	Virginia		21A (Delta)	B.1.617.2	GK	Virginia Division of Consolidated Laboratory Services	Virginia Division of Consolidated Laboratory Services
EPI_ISL_3318753	2021-07-21	North America	USA	Virginia		20J (Gamma, V3)	P.1	GR	Virginia Division of Consolidated Laboratory Services	Virginia Division of Consolidated Laboratory Services
EPI_ISL_3318756	2021-07-16	North America	USA	Virginia		21A (Delta)	B.1.617.2	GK	Virginia Division of Consolidated Laboratory Services	Virginia Division of Consolidated Laboratory Services
EPI_ISL_3318759	2021-07-16	North America	USA	Virginia		21A (Delta)	AY.4	GK	Virginia Division of Consolidated Laboratory Services	Virginia Division of Consolidated Laboratory Services
EPI_ISL_3318760	2021-07-16	North America	USA	Virginia		21A (Delta)	AY.3	GK	Virginia Division of Consolidated Laboratory Services	Virginia Division of Consolidated Laboratory Services
EPI_ISL_3318761	2021-07-16	North America	USA	Virginia		21A (Delta)	AY.4	GK	Virginia Division of Consolidated Laboratory Services	Virginia Division of Consolidated Laboratory Services
EPI_ISL_3318764	2021-07-15	North America	USA	Virginia		20J (Gamma, V3)	P.1	GR	Virginia Division of Consolidated Laboratory Services	Virginia Division of Consolidated Laboratory Services
EPI_ISL_3318771	2021-07-17	North America	USA	Virginia		21A (Delta)	AY.10	GK	Virginia Division of Consolidated Laboratory Services	Virginia Division of Consolidated Laboratory Services
EPI_ISL_3318776	2021-07-17	North America	USA	Virginia		21A (Delta)	AY.12	GK	Virginia Division of Consolidated Laboratory Services	Virginia Division of Consolidated Laboratory Services
EPI_ISL_3318777	2021-07-16	North America	USA	Virginia		21A (Delta)	AY.12	GK	Virginia Division of Consolidated Laboratory Services	Virginia Division of Consolidated Laboratory Services
EPI_ISL_3318778	2021-07-17	North America	USA	Virginia		21A (Delta)	AY.4	GK	Virginia Division of Consolidated Laboratory Services	Virginia Division of Consolidated Laboratory Services
EPI_ISL_3318781	2021-07-18	North America	USA	Virginia		21A (Delta)	B.1.617.2	GK	Virginia Division of Consolidated Laboratory Services	Virginia Division of Consolidated Laboratory Services
EPI_ISL_3318784	2021-07-19	North America	USA	Virginia		21A (Delta)	AY.4	GK	Virginia Division of Consolidated Laboratory Services	Virginia Division of Consolidated Laboratory Services
EPI_ISL_3318787	2021-07-20	North America	USA	Virginia		20J (Gamma, V3)	P.1	GR	Virginia Division of Consolidated Laboratory Services	Virginia Division of Consolidated Laboratory Services
EPI_ISL_3318788	2021-07-19	North America	USA	Virginia		20I (Alpha, V1)	B.1.1.7	GR	Virginia Division of Consolidated Laboratory Services	Virginia Division of Consolidated Laboratory Services
EPI_ISL_3318789	2021-07-12	North America	USA	Virginia		21A (Delta)	AY.4	GK	Virginia Division of Consolidated Laboratory Services	Virginia Division of Consolidated Laboratory Services
EPI_ISL_3318790	2021-07-13	North America	USA	Virginia		21A (Delta)	B.1.617.2	GK	Virginia Division of Consolidated Laboratory Services	Virginia Division of Consolidated Laboratory Services
EPI_ISL_3318791	2021-07-08	North America	USA	Virginia		21A (Delta)	AY.4	GK	Virginia Division of Consolidated Laboratory Services	Virginia Division of Consolidated Laboratory Services
EPI_ISL_3318796	2021-07-13	North America	USA	Virginia		21A (Delta)	AY.12	GK	Virginia Division of Consolidated Laboratory Services	Virginia Division of Consolidated Laboratory Services
EPI_ISL_3318797	2021-07-21	North America	USA	Virginia		21A (Delta)	AY.4	GK	Virginia Division of Consolidated Laboratory Services	Virginia Division of Consolidated Laboratory Services
EPI_ISL_3318798	2021-07-19	North America	USA	Virginia		21A (Delta)	AY.4	GK	Virginia Division of Consolidated Laboratory Services	Virginia Division of Consolidated Laboratory Services
EPI_ISL_3318799	2021-07-21	North America	USA	Virginia		21A (Delta)	AY.3.1	GK	Virginia Division of Consolidated Laboratory Services	Virginia Division of Consolidated Laboratory Services
EPI_ISL_3318800	2021-07-17	North America	USA	Virginia		21A (Delta)	B.1.617.2	GK	Virginia Division of Consolidated Laboratory Services	Virginia Division of Consolidated Laboratory Services
EPI_ISL_3318801	2021-07-19	North America	USA	Virginia		21A (Delta)	B.1.617.2	GK	Virginia Division of Consolidated Laboratory Services	Virginia Division of Consolidated Laboratory Services
EPI_ISL_3318802	2021-07-19	North America	USA	Virginia		21A (Delta)	AY.4	GK	Virginia Division of Consolidated Laboratory Services	Virginia Division of Consolidated Laboratory Services
EPI_ISL_3318803	2021-07-18	North America	USA	Virginia		21A (Delta)	B.1.617.2	GK	Virginia Division of Consolidated Laboratory Services	Virginia Division of Consolidated Laboratory Services
EPI_ISL_3318804	2021-07-18	North America	USA	Virginia		21A (Delta)	B.1.617.2	GK	Virginia Division of Consolidated Laboratory Services	Virginia Division of Consolidated Laboratory Services
EPI_ISL_3318805	2021-07-20	North America	USA	Virginia		21A (Delta)	AY.12	GK	Virginia Division of Consolidated Laboratory Services	Virginia Division of Consolidated Laboratory Services
EPI_ISL_3318806	2021-07-20	North America	USA	Virginia		21A (Delta)	B.1.617.2	GK	Virginia Division of Consolidated Laboratory Services	Virginia Division of Consolidated Laboratory Services
EPI_ISL_3318807	2021-07-18	North America	USA	Virginia		21A (Delta)	B.1.617.2	GK	Virginia Division of Consolidated Laboratory Services	Virginia Division of Consolidated Laboratory Services
EPI_ISL_3318808	2021-07-21	North America	USA	Virginia		21A (Delta)	B.1.617.2	GK	Virginia Division of Consolidated Laboratory Services	Virginia Division of Consolidated Laboratory Services
EPI_ISL_3318809	2021-07-19	North America	USA	Virginia		21A (Delta)	B.1.617.2	GK	Virginia Division of Consolidated Laboratory Services	Virginia Division of Consolidated Laboratory Services
EPI_ISL_3318810	2021-07-15	North America	USA	Virginia		21A (Delta)	B.1.617.2	GK	Virginia Division of Consolidated Laboratory Services	Virginia Division of Consolidated Laboratory Services
EPI_ISL_3318811	2021-07-21	North America	USA	Virginia		21A (Delta)	AY.4	GK	Virginia Division of Consolidated Laboratory Services	Virginia Division of Consolidated Laboratory Services
EPI_ISL_3318812	2021-07-22	North America	USA	Virginia		21A (Delta)	B.1.617.2	GK	Virginia Division of Consolidated Laboratory Services	Virginia Division of Consolidated Laboratory Services
EPI_ISL_3318813	2021-07-22	North America	USA	Virginia		21A (Delta)	B.1.617.2	GK	Virginia Division of Consolidated Laboratory Services	Virginia Division of Consolidated Laboratory Services
EPI_ISL_3318814	2021-07-22	North America	USA	Virginia		21A (Delta)	B.1.617.2	GK	Virginia Division of Consolidated Laboratory Services	Virginia Division of Consolidated Laboratory Services
EPI_ISL_3318815	2021-07-20	North America	USA	Virginia		21A (Delta)	B.1.617.2	GK	Virginia Division of Consolidated Laboratory Services	Virginia Division of Consolidated Laboratory Services
EPI_ISL_3318816	2021-07-19	North America	USA	Virginia		21A (Delta)	AY.4	GK	Virginia Division of Consolidated Laboratory Services	Virginia Division of Consolidated Laboratory Services
EPI_ISL_3318820	2021-07-18	North America	USA	Virginia		21A (Delta)	B.1.617.2	GK	Virginia Division of Consolidated Laboratory Services	Virginia Division of Consolidated Laboratory Services
EPI_ISL_3318821	2021-07-17	North America	USA	Virginia		21A (Delta)	AY.4	GK	Virginia Division of Consolidated Laboratory Services	Virginia Division of Consolidated Laboratory Services
EPI_ISL_3318823	2021-07-17	North America	USA	Virginia		21A (Delta)	AY.4	GK	Virginia Division of Consolidated Laboratory Services	Virginia Division of Consolidated Laboratory Services
EPI_ISL_3318824	2021-07-14	North America	USA	Virginia		21A (Delta)	AY.3	GK	Virginia Division of Consolidated Laboratory Services	Virginia Division of Consolidated Laboratory Services
EPI_ISL_3318825	2021-07-18	North America	USA	Virginia		21A (Delta)	B.1.617.2	GK	Virginia Division of Consolidated Laboratory Services	Virginia Division of Consolidated Laboratory Services
EPI_ISL_3318826	2021-07-13	North America	USA	Virginia		21A (Delta)	B.1.617.2	GK	Virginia Division of Consolidated Laboratory Services	Virginia Division of Consolidated Laboratory Services
EPI_ISL_3318827	2021-07-15	North America	USA	Virginia		21A (Delta)	B.1.617.2	GK	Virginia Division of Consolidated Laboratory Services	Virginia Division of Consolidated Laboratory Services
EPI_ISL_3318828	2021-07-15	North America	USA	Virginia		21A (Delta)	AY.3	GK	Virginia Division of Consolidated Laboratory Services	Virginia Division of Consolidated Laboratory Services
EPI_ISL_3318829	2021-07-13	North America	USA	Virginia		21A (Delta)	AY.3	GK	Virginia Division of Consolidated Laboratory Services	Virginia Division of Consolidated Laboratory Services
EPI_ISL_3318830	2021-07-13	North America	USA	Virginia		21A (Delta)	AY.3	GK	Virginia Division of Consolidated Laboratory Services	Virginia Division of Consolidated Laboratory Services
EPI_ISL_3318831	2021-07-16	North America	USA	Virginia		21A (Delta)	B.1.617.2	GK	Virginia Division of Consolidated Laboratory Services	Virginia Division of Consolidated Laboratory Services
EPI_ISL_3318832	2021-07-15	North America	USA	Virginia		21A (Delta)	B.1.617.2	GK	Virginia Division of Consolidated Laboratory Services	Virginia Division of Consolidated Laboratory Services
EPI_ISL_3318833	2021-07-13	North America	USA	Virginia		21A (Delta)	B.1.617.2	GK	Virginia Division of Consolidated Laboratory Services	Virginia Division of Consolidated Laboratory Services
EPI_ISL_3318834	2021-07-13	North America	USA	Virginia		20J (Gamma, V3)	P.1	GR	Virginia Division of Consolidated Laboratory Services	Virginia Division of Consolidated Laboratory Services
EPI_ISL_3318836	2021-07-21	North America	USA	Virginia		21A (Delta)	B.1.617.2	GK	Virginia Division of Consolidated Laboratory Services	Virginia Division of Consolidated Laboratory Services
EPI_ISL_3318837	2021-07-21	North America	USA	Virginia		21A (Delta)	B.1.617.2	GK	Virginia Division of Consolidated Laboratory Services	Virginia Division of Consolidated Laboratory Services
EPI_ISL_3402274	2021-07-23	North America	USA	Virginia		21A (Delta)	B.1.617.2	GK	Virginia Division of Consolidated Laboratory Services	Virginia Division of Consolidated Laboratory Services
EPI_ISL_3402275	2021-07-25	North America	USA	Virginia		21A (Delta)	B.1.617.2	GK	Virginia Division of Consolidated Laboratory Services	Virginia Division of Consolidated Laboratory Services
EPI_ISL_3402276	2021-07-24	North America	USA	Virginia		21A (Delta)	B.1.617.2	GK	Virginia Division of Consolidated Laboratory Services	Virginia Division of Consolidated Laboratory Services
EPI_ISL_3402277	2021-07-26	North America	USA	Virginia		21A (Delta)	B.1.617.2	GK	Virginia Division of Consolidated Laboratory Services	Virginia Division of Consolidated Laboratory Services
EPI_ISL_3402278	2021-07-26	North America	USA	Virginia		21A (Delta)	B.1.617.2	GK	Virginia Division of Consolidated Laboratory Services	Virginia Division of Consolidated Laboratory Services
EPI_ISL_3402280	2021-07-25	North America	USA	Virginia		21A (Delta)	AY.4	GK	Virginia Division of Consolidated Laboratory Services	Virginia Division of Consolidated Laboratory Services
EPI_ISL_3402281	2021-07-25	North America	USA	Virginia		21A (Delta)	B.1.617.2	GK	Virginia Division of Consolidated Laboratory Services	Virginia Division of Consolidated Laboratory Services
EPI_ISL_3402282	2021-07-25	North America	USA	Virginia		21A (Delta)	AY.4	GK	Virginia Division of Consolidated Laboratory Services	Virginia Division of Consolidated Laboratory Services
EPI_ISL_3402283	2021-07-24	North America	USA	Virginia		21A (Delta)	B.1.617.2	GK	Virginia Division of Consolidated Laboratory Services	Virginia Division of Consolidated Laboratory Services
EPI_ISL_3402284	2021-07-22	North America	USA	Virginia		21A (Delta)	AY.12	GK	Virginia Division of Consolidated Laboratory Services	Virginia Division of Consolidated Laboratory Services
EPI_ISL_3402286	2021-07-23	North America	USA	Virginia		21A (Delta)	AY.3.1	GK	Virginia Division of Consolidated Laboratory Services	Virginia Division of Consolidated Laboratory Services
EPI_ISL_3402289	2021-07-22	North America	USA	Virginia		21A (Delta)	AY.3	GK	Virginia Division of Consolidated Laboratory Services	Virginia Division of Consolidated Laboratory Services
EPI_ISL_3402290	2021-07-23	North America	USA	Virginia		21A (Delta)	AY.12	GK	Virginia Division of Consolidated Laboratory Services	Virginia Division of Consolidated Laboratory Services
EPI_ISL_3402292	2021-07-23	North America	USA	Virginia		21A (Delta)	B.1.617.2	GK	Virginia Division of Consolidated Laboratory Services	Virginia Division of Consolidated Laboratory Services
EPI_ISL_3402293	2021-07-23	North America	USA	Virginia		21A (Delta)	B.1.617.2	GK	Virginia Division of Consolidated Laboratory Services	Virginia Division of Consolidated Laboratory Services
EPI_ISL_3402294	2021-07-23	North America	USA	Virginia		21A (Delta)	B.1.617.2	GK	Virginia Division of Consolidated Laboratory Services	Virginia Division of Consolidated Laboratory Services
EPI_ISL_3402295	2021-07-25	North America	USA	Virginia		21A (Delta)	B.1.617.2	GK	Virginia Division of Consolidated Laboratory Services	Virginia Division of Consolidated Laboratory Services
EPI_ISL_3402296	2021-07-22	North America	USA	Virginia		21A (Delta)	AY.10	GK	Virginia Division of Consolidated Laboratory Services	Virginia Division of Consolidated Laboratory Services
EPI_ISL_3402297	2021-07-22	North America	USA	Virginia		21A (Delta)	AY.4	GK	Virginia Division of Consolidated Laboratory Services	Virginia Division of Consolidated Laboratory Services
EPI_ISL_3402298	2021-07-22	North America	USA	Virginia		21A (Delta)	AY.3	GK	Virginia Division of Consolidated Laboratory Services	Virginia Division of Consolidated Laboratory Services
EPI_ISL_3402300	2021-07-24	North America	USA	Virginia		21A (Delta)	AY.3	GK	Virginia Division of Consolidated Laboratory Services	Virginia Division of Consolidated Laboratory Services
EPI_ISL_3402306	2021-07-19	North America	USA	Virginia		21A (Delta)	B.1.617.2	GK	Virginia Division of Consolidated Laboratory Services	Virginia Division of Consolidated Laboratory Services
EPI_ISL_3402307	2021-07-19	North America	USA	Virginia		21A (Delta)	AY.4	GK	Virginia Division of Consolidated Laboratory Services	Virginia Division of Consolidated Laboratory Services
EPI_ISL_3402309	2021-07-08	North America	USA	Virginia		21A (Delta)	B.1.617.2	GK	Virginia Division of Consolidated Laboratory Services	Virginia Division of Consolidated Laboratory Services
EPI_ISL_3402310	2021-07-16	North America	USA	Virginia		21A (Delta)	AY.12	GK	Virginia Division of Consolidated Laboratory Services	Virginia Division of Consolidated Laboratory Services
EPI_ISL_3402311	2021-07-26	North America	USA	Virginia		21A (Delta)	AY.4	GK	Virginia Division of Consolidated Laboratory Services	Virginia Division of Consolidated Laboratory Services
EPI_ISL_3402312	2021-07-26	North America	USA	Virginia		21A (Delta)	AY.4	GK	Virginia Division of Consolidated Laboratory Services	Virginia Division of Consolidated Laboratory Services
EPI_ISL_3402313	2021-07-26	North America	USA	Virginia		21A (Delta)	B.1.617.2	GK	Virginia Division of Consolidated Laboratory Services	Virginia Division of Consolidated Laboratory Services
EPI_ISL_3402314	2021-07-26	North America	USA	Virginia		21A (Delta)	B.1.617.2	GK	Virginia Division of Consolidated Laboratory Services	Virginia Division of Consolidated Laboratory Services
EPI_ISL_3447373	2021-07-24	North America	USA	Virginia		21A (Delta)	B.1.617.2	GK	Virginia Division of Consolidated Laboratory Services	Virginia Division of Consolidated Laboratory Services
EPI_ISL_3447396	2021-07-24	North America	USA	Virginia		21A (Delta)	B.1.617.2	GK	Virginia Division of Consolidated Laboratory Services	Virginia Division of Consolidated Laboratory Services
EPI_ISL_3447395	2021-07-24	North America	USA	Virginia		21A (Delta)	AY.3	GK	Virginia Division of Consolidated Laboratory Services	Virginia Division of Consolidated Laboratory Services
EPI_ISL_3447375	2021-07-24	North America	USA	Virginia		21A (Delta)	AY.4	GK	Virginia Division of Consolidated Laboratory Services	Virginia Division of Consolidated Laboratory Services
EPI_ISL_3447377	2021-07-24	North America	USA	Virginia		21A (Delta)	B.1.617.2	GK	Virginia Division of Consolidated Laboratory Services	Virginia Division of Consolidated Laboratory Services
EPI_ISL_3447378	2021-07-22	North America	USA	Virginia		21A (Delta)	B.1.617.2	GK	Virginia Division of Consolidated Laboratory Services	Virginia Division of Consolidated Laboratory Services
EPI_ISL_3447379	2021-07-22	North America	USA	Virginia		21A (Delta)	AY.4	GK	Virginia Division of Consolidated Laboratory Services	Virginia Division of Consolidated Laboratory Services
EPI_ISL_3447382	2021-07-21	North America	USA	Virginia		21A (Delta)	AY.4	GK	Virginia Division of Consolidated Laboratory Services	Virginia Division of Consolidated Laboratory Services
EPI_ISL_3447385	2021-07-22	North America	USA	Virginia		21A (Delta)	B.1.617.2	GK	Virginia Division of Consolidated Laboratory Services	Virginia Division of Consolidated Laboratory Services
EPI_ISL_3447386	2021-07-15	North America	USA	Virginia		21A (Delta)	B.1.617.2	GK	Virginia Division of Consolidated Laboratory Services	Virginia Division of Consolidated Laboratory Services
EPI_ISL_3447387	2021-07-21	North America	USA	Virginia		21A (Delta)	AY.3	GK	Virginia Division of Consolidated Laboratory Services	Virginia Division of Consolidated Laboratory Services
EPI_ISL_3447388	2021-07-23	North America	USA	Virginia		21A (Delta)	AY.4	GK	Virginia Division of Consolidated Laboratory Services	Virginia Division of Consolidated Laboratory Services
EPI_ISL_3447389	2021-07-24	North America	USA	Virginia		21A (Delta)	AY.12	GK	Virginia Division of Consolidated Laboratory Services	Virginia Division of Consolidated Laboratory Services
EPI_ISL_3447397	2021-07-24	North America	USA	Virginia		21A (Delta)	B.1.617.2	GK	Virginia Division of Consolidated Laboratory Services	Virginia Division of Consolidated Laboratory Services
EPI_ISL_3447390	2021-07-21	North America	USA	Virginia		21A (Delta)	AY.4	GK	Virginia Division of Consolidated Laboratory Services	Virginia Division of Consolidated Laboratory Services
EPI_ISL_3447391	2021-07-21	North America	USA	Virginia		21A (Delta)	AY.4	GK	Virginia Division of Consolidated Laboratory Services	Virginia Division of Consolidated Laboratory Services
EPI_ISL_3447392	2021-07-26	North America	USA	Virginia		21A (Delta)	AY.12	GK	Virginia Division of Consolidated Laboratory Services	Virginia Division of Consolidated Laboratory Services
EPI_ISL_3447393	2021-07-23	North America	USA	Virginia		21A (Delta)	B.1.617.2	GK	Virginia Division of Consolidated Laboratory Services	Virginia Division of Consolidated Laboratory Services
EPI_ISL_3447394	2021-07-29	North America	USA	Virginia		21A (Delta)	AY.4	GK	Virginia Division of Consolidated Laboratory Services	Virginia Division of Consolidated Laboratory Services
EPI_ISL_3402316	2021-07-19	North America	USA	Virginia		21A (Delta)	B.1.617.2	GK	Virginia Division of Consolidated Laboratory Services	Virginia Division of Consolidated Laboratory Services
EPI_ISL_3402317	2021-07-20	North America	USA	Virginia		20J (Gamma, V3)	P.1	GR	Virginia Division of Consolidated Laboratory Services	Virginia Division of Consolidated Laboratory Services
EPI_ISL_3402322	2021-07-22	North America	USA	Virginia		21A (Delta)	B.1.617.2	GK	Virginia Division of Consolidated Laboratory Services	Virginia Division of Consolidated Laboratory Services
EPI_ISL_3402325	2021-07-23	North America	USA	Virginia		21A (Delta)	AY.4	GK	Virginia Division of Consolidated Laboratory Services	Virginia Division of Consolidated Laboratory Services
EPI_ISL_3402327	2021-07-23	North America	USA	Virginia		21A (Delta)	AY.1	GK	Virginia Division of Consolidated Laboratory Services	Virginia Division of Consolidated Laboratory Services
EPI_ISL_3402328	2021-07-22	North America	USA	Virginia		21A (Delta)	B.1.617.2	GK	Virginia Division of Consolidated Laboratory Services	Virginia Division of Consolidated Laboratory Services
EPI_ISL_3402329	2021-07-23	North America	USA	Virginia		21A (Delta)	B.1.617.2	GK	Virginia Division of Consolidated Laboratory Services	Virginia Division of Consolidated Laboratory Services
EPI_ISL_3402330	2021-07-20	North America	USA	Virginia		21A (Delta)	AY.4	GK	Virginia Division of Consolidated Laboratory Services	Virginia Division of Consolidated Laboratory Services
EPI_ISL_3402334	2021-07-19	North America	USA	Virginia		21A (Delta)	AY.4	GK	Virginia Division of Consolidated Laboratory Services	Virginia Division of Consolidated Laboratory Services
EPI_ISL_3402336	2021-07-16	North America	USA	Virginia		20J (Gamma, V3)	P.1	GR	Virginia Division of Consolidated Laboratory Services	Virginia Division of Consolidated Laboratory Services
EPI_ISL_3402337	2021-07-14	North America	USA	Virginia		21A (Delta)	AY.4	GK	Virginia Division of Consolidated Laboratory Services	Virginia Division of Consolidated Laboratory Services
EPI_ISL_3402342	2021-07-11	North America	USA	Virginia		21A (Delta)	AY.12	GK	Virginia Division of Consolidated Laboratory Services	Virginia Division of Consolidated Laboratory Services
EPI_ISL_3402345	2021-07-22	North America	USA	Virginia		21A (Delta)	B.1.617.2	GK	Virginia Division of Consolidated Laboratory Services	Virginia Division of Consolidated Laboratory Services
EPI_ISL_3402348	2021-07-23	North America	USA	Virginia		21A (Delta)	AY.12	GK	Virginia Division of Consolidated Laboratory Services	Virginia Division of Consolidated Laboratory Services
EPI_ISL_3402349	2021-07-24	North America	USA	Virginia		21A (Delta)	AY.3	GK	Virginia Division of Consolidated Laboratory Services	Virginia Division of Consolidated Laboratory Services
EPI_ISL_3402352	2021-07-23	North America	USA	Virginia		21A (Delta)	B.1.617.2	GK	Virginia Division of Consolidated Laboratory Services	Virginia Division of Consolidated Laboratory Services
EPI_ISL_3402353	2021-07-23	North America	USA	Virginia		21A (Delta)	B.1.617.2	GK	Virginia Division of Consolidated Laboratory Services	Virginia Division of Consolidated Laboratory Services
EPI_ISL_3402354	2021-07-23	North America	USA	Virginia		21A (Delta)	B.1.617.2	GK	Virginia Division of Consolidated Laboratory Services	Virginia Division of Consolidated Laboratory Services
EPI_ISL_3402355	2021-07-22	North America	USA	Virginia		21A (Delta)	AY.3	GK	Virginia Division of Consolidated Laboratory Services	Virginia Division of Consolidated Laboratory Services
EPI_ISL_1690590	2021-02-09	North America	USA	Virginia		20G	B.1.2	GH	Uniformed Services University Infectious Diseases Clinical Research Program	US Air Force School of Aerospace Medicine
EPI_ISL_1911223	2021-03-25	North America	USA	Virginia		20I (Alpha, V1)	B.1.1.7	GRY	Naval Infectious Diseases Diagnostic Laboratory	Naval Medical Research Center Biological Defense Research Directorate
EPI_ISL_1911224	2021-03-25	North America	USA	Virginia		20I (Alpha, V1)	B.1.1.7	GRY	Naval Infectious Diseases Diagnostic Laboratory	Naval Medical Research Center Biological Defense Research Directorate
EPI_ISL_1911235	2021-03-30	North America	USA	Virginia		20I (Alpha, V1)	B.1.1.7	GRY	Naval Infectious Diseases Diagnostic Laboratory	Naval Medical Research Center Biological Defense Research Directorate
EPI_ISL_2230634	2021-01-06	North America	USA	Virginia		20G	B.1.2	GH	Noblis	Noblis
EPI_ISL_985134	2021-02-05	North America	USA	Virginia	Frederick County VA	20G	B.1.2	GH	School of Pharmacy, Shenandoah University	School of Pharmacy, Shenandoah University
EPI_ISL_424891	2020-03-08	North America	USA	Virginia		20C	B.1	GH	VA-Division of Consolidated Laboratory Services	Pathogen Discovery, Respiratory Viruses Branch, Division of Viral Diseases, Centers for Disease Control and Prevention
EPI_ISL_491910	2020-03-23	North America	USA	Virginia		20B	B.1.1	GR	Naval Infectious Diseases Diagnostic Laboratory	Naval Medical Research Center Biological Defense Research Directorate
EPI_ISL_491928	2020-04-09	North America	USA	Virginia		20C	B.1	GH	Naval Infectious Diseases Diagnostic Laboratory	Naval Medical Research Center Biological Defense Research Directorate
EPI_ISL_491931	2020-04-11	North America	USA	Virginia		20C	B.1	GH	Naval Infectious Diseases Diagnostic Laboratory	Naval Medical Research Center Biological Defense Research Directorate
EPI_ISL_3353960	2021-02-08	North America	USA	Virgin Islands		20C	B.1.311	GH	VI-US Virgin Islands Department of Health	Centers for Disease Control and Prevention Division of Viral Diseases, Pathogen Discovery
EPI_ISL_3353969	2021-01-27	North America	USA	Virgin Islands		20G	B.1.2	GH	VI-US Virgin Islands Department of Health	Centers for Disease Control and Prevention Division of Viral Diseases, Pathogen Discovery
EPI_ISL_3353982	2021-02-09	North America	USA	Virgin Islands		20G	B.1.2	GH	VI-US Virgin Islands Department of Health	Centers for Disease Control and Prevention Division of Viral Diseases, Pathogen Discovery
EPI_ISL_3354522	2021-03-08	North America	USA	Virgin Islands		20I (Alpha, V1)	B.1.1.7	GR	VI-US Virgin Islands Department of Health	Centers for Disease Control and Prevention Division of Viral Diseases, Pathogen Discovery
EPI_ISL_3354575	2021-02-25	North America	USA	Virgin Islands		20I (Alpha, V1)	B.1.1.7	GR	VI-US Virgin Islands Department of Health	Centers for Disease Control and Prevention Division of Viral Diseases, Pathogen Discovery
EPI_ISL_3354576	2021-02-19	North America	USA	Virgin Islands		20C	B.1.588	GH	VI-US Virgin Islands Department of Health	Centers for Disease Control and Prevention Division of Viral Diseases, Pathogen Discovery
EPI_ISL_3354577	2021-02-23	North America	USA	Virgin Islands		20I (Alpha, V1)	B.1.1.7	GR	VI-US Virgin Islands Department of Health	Centers for Disease Control and Prevention Division of Viral Diseases, Pathogen Discovery
EPI_ISL_3354584	2021-02-19	North America	USA	Virgin Islands		20I (Alpha, V1)	B.1.1.7	GR	VI-US Virgin Islands Department of Health	Centers for Disease Control and Prevention Division of Viral Diseases, Pathogen Discovery
EPI_ISL_3354585	2021-03-07	North America	USA	Virgin Islands		20I (Alpha, V1)	B.1.1.7	GR	VI-US Virgin Islands Department of Health	Centers for Disease Control and Prevention Division of Viral Diseases, Pathogen Discovery
EPI_ISL_3354586	2021-02-17	North America	USA	Virgin Islands		20I (Alpha, V1)	B.1.1.7	GR	VI-US Virgin Islands Department of Health	Centers for Disease Control and Prevention Division of Viral Diseases, Pathogen Discovery
EPI_ISL_3354587	2021-02-16	North America	USA	Virgin Islands		20I (Alpha, V1)	B.1.1.7	GR	VI-US Virgin Islands Department of Health	Centers for Disease Control and Prevention Division of Viral Diseases, Pathogen Discovery
EPI_ISL_3354588	2021-03-01	North America	USA	Virgin Islands		20I (Alpha, V1)	B.1.1.7	GR	VI-US Virgin Islands Department of Health	Centers for Disease Control and Prevention Division of Viral Diseases, Pathogen Discovery
EPI_ISL_3355070	2021-05-17	North America	USA	Virgin Islands		20I (Alpha, V1)	B.1.1.7	GR	VI-US Virgin Islands Department of Health	Centers for Disease Control and Prevention Division of Viral Diseases, Pathogen Discovery
EPI_ISL_3064776	2021-03-25	North America	USA	Virgin Islands		20I (Alpha, V1)	B.1.1.7	GRY	VI-US Virgin Islands Department of Health	Centers for Disease Control and Prevention Division of Viral Diseases, Pathogen Discovery
EPI_ISL_3046023	2021-06-03	North America	USA	Virgin Islands	St. Thomas	20I (Alpha, V1)	B.1.1.7	GRY	VIDOH	Grubaugh Lab - Yale School of Public Health
EPI_ISL_3046028	2021-05-27	North America	USA	Virgin Islands	St. Croix	20I (Alpha, V1)	B.1.1.7	GRY	VIDOH	Grubaugh Lab - Yale School of Public Health
EPI_ISL_3046000	2021-06-15	North America	USA	Virgin Islands	St. Thomas	20I (Alpha, V1)	B.1.1.7	GRY	VIDOH	Grubaugh Lab - Yale School of Public Health
EPI_ISL_3046007	2021-04-12	North America	USA	Virgin Islands	St. Croix	20I (Alpha, V1)	B.1.1.7	GRY	VIDOH	Grubaugh Lab - Yale School of Public Health
EPI_ISL_3046009	2021-04-12	North America	USA	Virgin Islands	St. Croix	20I (Alpha, V1)	B.1.1.7	GRY	VIDOH	Grubaugh Lab - Yale School of Public Health
EPI_ISL_3045958	2021-03-29	North America	USA	Virgin Islands		20J (Gamma, V3)	P.1	GR	VIDOH (Virgin Islands Department of Health)	Grubaugh Lab - Yale School of Public Health
EPI_ISL_3236495	2021-07-03	North America	USA	Virgin Islands	St. Thomas	21A (Delta)	AY.4	GK	VIDOH (Virgin Islands Department of Health)	Grubaugh Lab - Yale School of Public Health
EPI_ISL_3236496	2021-07-04	North America	USA	Virgin Islands	St. Thomas	21A (Delta)	AY.4	GK	VIDOH (Virgin Islands Department of Health)	Grubaugh Lab - Yale School of Public Health
EPI_ISL_3236497	2021-07-05	North America	USA	Virgin Islands	St. Thomas	21A (Delta)	AY.4	GK	VIDOH (Virgin Islands Department of Health)	Grubaugh Lab - Yale School of Public Health
EPI_ISL_3236499	2021-07-05	North America	USA	Virgin Islands	St. Thomas	20I (Alpha, V1)	B.1.1.7	GR	VIDOH (Virgin Islands Department of Health)	Grubaugh Lab - Yale School of Public Health
EPI_ISL_3236500	2021-07-05	North America	USA	Virgin Islands	St. Thomas	21A (Delta)	B.1.617.2	GK	VIDOH (Virgin Islands Department of Health)	Grubaugh Lab - Yale School of Public Health
EPI_ISL_3236501	2021-07-06	North America	USA	Virgin Islands	St. Thomas	21H	B.1.621.1	GH	VIDOH (Virgin Islands Department of Health)	Grubaugh Lab - Yale School of Public Health
EPI_ISL_3236502	2021-07-08	North America	USA	Virgin Islands	St. Thomas	20I (Alpha, V1)	B.1.1.7	GR	VIDOH (Virgin Islands Department of Health)	Grubaugh Lab - Yale School of Public Health
EPI_ISL_3236503	2021-07-08	North America	USA	Virgin Islands	St. Thomas	20I (Alpha, V1)	B.1.1.7	GR	VIDOH (Virgin Islands Department of Health)	Grubaugh Lab - Yale School of Public Health
EPI_ISL_3236504	2021-07-09	North America	USA	Virgin Islands	St. Thomas	20I (Alpha, V1)	B.1.1.7	GR	VIDOH (Virgin Islands Department of Health)	Grubaugh Lab - Yale School of Public Health
EPI_ISL_3236506	2021-07-07	North America	USA	Virgin Islands	St. Thomas	21A (Delta)	B.1.617.2	GK	VIDOH (Virgin Islands Department of Health)	Grubaugh Lab - Yale School of Public Health
EPI_ISL_3236507	2021-07-12	North America	USA	Virgin Islands	St. Thomas	20I (Alpha, V1)	B.1.1.7	GR	VIDOH (Virgin Islands Department of Health)	Grubaugh Lab - Yale School of Public Health
EPI_ISL_3236508	2021-07-12	North America	USA	Virgin Islands	St. Thomas	20I (Alpha, V1)	B.1.1.7	GR	VIDOH (Virgin Islands Department of Health)	Grubaugh Lab - Yale School of Public Health
EPI_ISL_3236509	2021-07-09	North America	USA	Virgin Islands	St. Thomas	20I (Alpha, V1)	B.1.1.7	GR	VIDOH (Virgin Islands Department of Health)	Grubaugh Lab - Yale School of Public Health
EPI_ISL_3236510	2021-07-09	North America	USA	Virgin Islands	St. Thomas	21A (Delta)	B.1.617.2	GK	VIDOH (Virgin Islands Department of Health)	Grubaugh Lab - Yale School of Public Health
EPI_ISL_3236511	2021-07-12	North America	USA	Virgin Islands	St. Thomas	20I (Alpha, V1)	B.1.1.7	GR	VIDOH (Virgin Islands Department of Health)	Grubaugh Lab - Yale School of Public Health
EPI_ISL_3236515	2021-07-13	North America	USA	Virgin Islands	St. Thomas	21A (Delta)	AY.4	GK	VIDOH (Virgin Islands Department of Health)	Grubaugh Lab - Yale School of Public Health
EPI_ISL_3236516	2021-07-15	North America	USA	Virgin Islands	St. Thomas	20I (Alpha, V1)	B.1.1.7	GR	VIDOH (Virgin Islands Department of Health)	Grubaugh Lab - Yale School of Public Health
EPI_ISL_3236517	2021-07-14	North America	USA	Virgin Islands	St. Thomas	21A (Delta)	B.1.617.2	GK	VIDOH (Virgin Islands Department of Health)	Grubaugh Lab - Yale School of Public Health
EPI_ISL_3347216	2021-07-16	North America	USA	Virgin Islands	St. Thomas	21A (Delta)	AY.4	GK	VIDOH (Virgin Islands Department of Health)	Grubaugh Lab - Yale School of Public Health
EPI_ISL_3347217	2021-07-16	North America	USA	Virgin Islands	St. Thomas	21A (Delta)	B.1.617.2	GK	VIDOH (Virgin Islands Department of Health)	Grubaugh Lab - Yale School of Public Health
EPI_ISL_3369779	2021-07-16	North America	USA	Virgin Islands	St. Thomas	21H	B.1.621.1	GH	VIDOH (Virgin Islands Department of Health)	Grubaugh Lab - Yale School of Public Health
EPI_ISL_3347219	2021-07-20	North America	USA	Virgin Islands	St. Croix	20I (Alpha, V1)	B.1.1.7	GR	VIDOH (Virgin Islands Department of Health)	Grubaugh Lab - Yale School of Public Health
EPI_ISL_3347223	2021-07-19	North America	USA	Virgin Islands	St. Thomas	21A (Delta)	B.1.617.2	GK	VIDOH (Virgin Islands Department of Health)	Grubaugh Lab - Yale School of Public Health
EPI_ISL_3369780	2021-07-20	North America	USA	Virgin Islands	St. Thomas	21H	B.1.621.1	GH	VIDOH (Virgin Islands Department of Health)	Grubaugh Lab - Yale School of Public Health
EPI_ISL_3347225	2021-07-20	North America	USA	Virgin Islands	St. Thomas	20J (Gamma, V3)	P.1	GR	VIDOH (Virgin Islands Department of Health)	Grubaugh Lab - Yale School of Public Health
EPI_ISL_3347229	2021-07-26	North America	USA	Virgin Islands	St. Croix	20I (Alpha, V1)	B.1.1.7	G	VIDOH (Virgin Islands Department of Health)	Grubaugh Lab - Yale School of Public Health
EPI_ISL_3347230	2021-07-26	North America	USA	Virgin Islands	St. Croix	20I (Alpha, V1)	B.1.1.7	GR	VIDOH (Virgin Islands Department of Health)	Grubaugh Lab - Yale School of Public Health
EPI_ISL_3369785	2021-07-23	North America	USA	Virgin Islands	St. Thomas	21H	B.1.621	GH	VIDOH (Virgin Islands Department of Health)	Grubaugh Lab - Yale School of Public Health
EPI_ISL_3347334	2021-07-29	North America	USA	Virgin Islands	St. Croix	21A (Delta)	B.1.617.2	GK	VIDOH (Virgin Islands Department of Health)	Grubaugh Lab - Yale School of Public Health
EPI_ISL_3347336	2021-07-29	North America	USA	Virgin Islands	St. Croix	20I (Alpha, V1)	B.1.1.7	G	VIDOH (Virgin Islands Department of Health)	Grubaugh Lab - Yale School of Public Health
EPI_ISL_3347339	2021-07-29	North America	USA	Virgin Islands	St. Croix	20I (Alpha, V1)	B.1.1.7	GR	VIDOH (Virgin Islands Department of Health)	Grubaugh Lab - Yale School of Public Health
EPI_ISL_3347340	2021-07-29	North America	USA	Virgin Islands	St. Croix	20I (Alpha, V1)	B.1.1.7	GR	VIDOH (Virgin Islands Department of Health)	Grubaugh Lab - Yale School of Public Health
EPI_ISL_3347343	2021-07-29	North America	USA	Virgin Islands	St. Croix	20I (Alpha, V1)	B.1.1.7	G	VIDOH (Virgin Islands Department of Health)	Grubaugh Lab - Yale School of Public Health
EPI_ISL_3347344	2021-07-29	North America	USA	Virgin Islands	St. Croix	20I (Alpha, V1)	B.1.1.7	GR	VIDOH (Virgin Islands Department of Health)	Grubaugh Lab - Yale School of Public Health
EPI_ISL_3347345	2021-07-29	North America	USA	Virgin Islands	St. Croix	21A (Delta)	B.1.617.2	GK	VIDOH (Virgin Islands Department of Health)	Grubaugh Lab - Yale School of Public Health
EPI_ISL_3347347	2021-07-29	North America	USA	Virgin Islands	St. Croix	20I (Alpha, V1)	B.1.1.7	GR	VIDOH (Virgin Islands Department of Health)	Grubaugh Lab - Yale School of Public Health
EPI_ISL_447846	2020-03-05	North America	USA	Vermont		19B	A.1	S	VT Dept. of Health Laboratory	Pathogen Discovery, Respiratory Viruses Branch, Division of Viral Diseases, Centers for Disease Control and Prevention
EPI_ISL_3354001	2021-01-08	North America	USA	Vermont		20B	B.1.1.222	GR	VT Dept. of Health Laboratory	Centers for Disease Control and Prevention Division of Viral Diseases, Pathogen Discovery
EPI_ISL_3354003	2021-01-08	North America	USA	Vermont		20B	B.1.1.222	GR	VT Dept. of Health Laboratory	Centers for Disease Control and Prevention Division of Viral Diseases, Pathogen Discovery
EPI_ISL_1226231	2021-02-02	North America	USA	Vermont		20G	B.1.2	GH	VT Dept. of Health Laboratory	Genomics and Discovery, Respiratory Viruses Branch, Division of Viral Diseases, Centers for Disease Control and Prevention
EPI_ISL_3354359	2020-11-27	North America	USA	Vermont		20A	B.1.110.3	GH	VT Dept. of Health Laboratory	Centers for Disease Control and Prevention Division of Viral Diseases, Pathogen Discovery
EPI_ISL_1563275	2021-03-19	North America	USA	Vermont		20I (Alpha, V1)	B.1.1.7	GRY	Aegis Sciences Corporation	Centers for Disease Control and Prevention Division of Viral Diseases, Pathogen Discovery
EPI_ISL_3523797	2021-08-05	North America	USA	Vermont		21A (Delta)	B.1.617.2	GK	Fulgent Genetics	Centers for Disease Control and Prevention Division of Viral Diseases, Pathogen Discovery
EPI_ISL_1610309	2021-03-26	North America	USA	Vermont		20I (Alpha, V1)	B.1.1.7	GRY	Laboratory Corporation of America	Centers for Disease Control and Prevention Division of Viral Diseases, Pathogen Discovery
EPI_ISL_1610614	2021-03-25	North America	USA	Vermont		20I (Alpha, V1)	B.1.1.7	GRY	Laboratory Corporation of America	Centers for Disease Control and Prevention Division of Viral Diseases, Pathogen Discovery
EPI_ISL_3330566	2021-07-16	North America	USA	Vermont		21A (Delta)	B.1.617.2	GK	Laboratory Corporation of America	Centers for Disease Control and Prevention Division of Viral Diseases, Pathogen Discovery
EPI_ISL_3511346	2021-07-25	North America	USA	Vermont		21A (Delta)	B.1.617.2	GK	Laboratory Corporation of America	Centers for Disease Control and Prevention Division of Viral Diseases, Pathogen Discovery
EPI_ISL_3512881	2021-07-27	North America	USA	Vermont		21A (Delta)	B.1.617.2	GK	Laboratory Corporation of America	Centers for Disease Control and Prevention Division of Viral Diseases, Pathogen Discovery
EPI_ISL_3512882	2021-07-27	North America	USA	Vermont		21A (Delta)	B.1.617.2	GK	Laboratory Corporation of America	Centers for Disease Control and Prevention Division of Viral Diseases, Pathogen Discovery
EPI_ISL_1444517	2021-03-14	North America	USA	Vermont		20G	B.1.2	GH	Quest Diagnostics Incorporated	Centers for Disease Control and Prevention Division of Viral Diseases, Pathogen Discovery
EPI_ISL_2371747	2021-05-11	North America	USA	Vermont		20I (Alpha, V1)	B.1.1.7	GRY	Quest Diagnostics Incorporated	Centers for Disease Control and Prevention Division of Viral Diseases, Pathogen Discovery
EPI_ISL_3114334	2021-07-03	North America	USA	Vermont		20C	None	GH	Quest Diagnostics Incorporated	Centers for Disease Control and Prevention Division of Viral Diseases, Pathogen Discovery
EPI_ISL_1516555	2021-03-17	North America	USA	Vermont		20I (Alpha, V1)	B.1.1.7	GRY	Broad Institute Clinical Research Sequencing Platform	Infectious Disease Program, Broad Institute of Harvard and MIT
EPI_ISL_1919270	2021-04-15	North America	USA	Vermont		20I (Alpha, V1)	B.1.1.7	GRY	Broad Institute Clinical Research Sequencing Platform	Infectious Disease Program, Broad Institute of Harvard and MIT
EPI_ISL_1972039	2021-04-30	North America	USA	Vermont		20I (Alpha, V1)	B.1.1.7	GRY	Broad Institute Clinical Research Sequencing Platform	Infectious Disease Program, Broad Institute of Harvard and MIT
EPI_ISL_1918985	2021-04-22	North America	USA	Vermont		20I (Alpha, V1)	B.1.1.7	GRY	Broad Institute Clinical Research Sequencing Platform	Infectious Disease Program, Broad Institute of Harvard and MIT
EPI_ISL_1972043	2021-04-28	North America	USA	Vermont		20I (Alpha, V1)	B.1.1.7	GRY	Broad Institute Clinical Research Sequencing Platform	Infectious Disease Program, Broad Institute of Harvard and MIT
EPI_ISL_1825511	2021-04-22	North America	USA	Vermont		20I (Alpha, V1)	B.1.1.7	GRY	Broad Institute Clinical Research Sequencing Platform	Infectious Disease Program, Broad Institute of Harvard and MIT
EPI_ISL_1825571	2021-04-23	North America	USA	Vermont		20I (Alpha, V1)	B.1.1.7	GRY	Broad Institute Clinical Research Sequencing Platform	Infectious Disease Program, Broad Institute of Harvard and MIT
EPI_ISL_3408458	2021-08-06	North America	USA	Vermont		21A (Delta)	B.1.617.2	GK	Broad Institute Clinical Research Sequencing Platform	Infectious Disease Program, Broad Institute of Harvard and MIT
EPI_ISL_3520755	2021-08-12	North America	USA	Vermont		20I (Alpha, V1)	B.1.1.7	GR	Broad Institute Clinical Research Sequencing Platform	Infectious Disease Program, Broad Institute of Harvard and MIT
EPI_ISL_3408459	2021-08-05	North America	USA	Vermont		21A (Delta)	B.1.617.2	GK	Broad Institute Clinical Research Sequencing Platform	Infectious Disease Program, Broad Institute of Harvard and MIT
EPI_ISL_1972048	2021-04-29	North America	USA	Vermont		20I (Alpha, V1)	B.1.1.7	GRY	Broad Institute Clinical Research Sequencing Platform	Infectious Disease Program, Broad Institute of Harvard and MIT
EPI_ISL_1972051	2021-04-27	North America	USA	Vermont		20I (Alpha, V1)	B.1.1.7	GRY	Broad Institute Clinical Research Sequencing Platform	Infectious Disease Program, Broad Institute of Harvard and MIT
EPI_ISL_2096739	2021-05-04	North America	USA	Vermont		20I (Alpha, V1)	B.1.1.7	GRY	Broad Institute Clinical Research Sequencing Platform	Infectious Disease Program, Broad Institute of Harvard and MIT
EPI_ISL_1972053	2021-04-27	North America	USA	Vermont		20I (Alpha, V1)	B.1.1.7	GRY	Broad Institute Clinical Research Sequencing Platform	Infectious Disease Program, Broad Institute of Harvard and MIT
EPI_ISL_1972055	2021-04-28	North America	USA	Vermont		20I (Alpha, V1)	B.1.1.7	GRY	Broad Institute Clinical Research Sequencing Platform	Infectious Disease Program, Broad Institute of Harvard and MIT
EPI_ISL_1968527	2021-04-26	North America	USA	Vermont		20I (Alpha, V1)	B.1.1.7	GRY	Broad Institute Clinical Research Sequencing Platform	Infectious Disease Program, Broad Institute of Harvard and MIT
EPI_ISL_1968529	2021-04-26	North America	USA	Vermont		20I (Alpha, V1)	B.1.1.7	GRY	Broad Institute Clinical Research Sequencing Platform	Infectious Disease Program, Broad Institute of Harvard and MIT
EPI_ISL_1918988	2021-04-22	North America	USA	Vermont		20I (Alpha, V1)	B.1.1.7	GRY	Broad Institute Clinical Research Sequencing Platform	Infectious Disease Program, Broad Institute of Harvard and MIT
EPI_ISL_1825496	2021-04-22	North America	USA	Vermont		20I (Alpha, V1)	B.1.1.7	GRY	Broad Institute Clinical Research Sequencing Platform	Infectious Disease Program, Broad Institute of Harvard and MIT
EPI_ISL_1972058	2021-04-28	North America	USA	Vermont		20I (Alpha, V1)	B.1.1.7	GRY	Broad Institute Clinical Research Sequencing Platform	Infectious Disease Program, Broad Institute of Harvard and MIT
EPI_ISL_2193169	2021-05-10	North America	USA	Vermont		20I (Alpha, V1)	B.1.1.7	GRY	Broad Institute Clinical Research Sequencing Platform	Infectious Disease Program, Broad Institute of Harvard and MIT
EPI_ISL_3399624	2021-07-29	North America	USA	Vermont		21A (Delta)	B.1.617.2	GK	Broad Institute Clinical Research Sequencing Platform	Infectious Disease Program, Broad Institute of Harvard and MIT
EPI_ISL_3408460	2021-08-05	North America	USA	Vermont		21A (Delta)	AY.4	GK	Broad Institute Clinical Research Sequencing Platform	Infectious Disease Program, Broad Institute of Harvard and MIT
EPI_ISL_1825485	2021-04-22	North America	USA	Vermont		20I (Alpha, V1)	B.1.1.7	GRY	Broad Institute Clinical Research Sequencing Platform	Infectious Disease Program, Broad Institute of Harvard and MIT
EPI_ISL_1787291	2021-04-16	North America	USA	Vermont		20I (Alpha, V1)	B.1.1.7	GRY	Broad Institute Clinical Research Sequencing Platform	Infectious Disease Program, Broad Institute of Harvard and MIT
EPI_ISL_1968534	2021-04-26	North America	USA	Vermont		20I (Alpha, V1)	B.1.1.7	GRY	Broad Institute Clinical Research Sequencing Platform	Infectious Disease Program, Broad Institute of Harvard and MIT
EPI_ISL_3407805	2021-08-02	North America	USA	Vermont		21A (Delta)	B.1.617.2	GK	Broad Institute Clinical Research Sequencing Platform	Infectious Disease Program, Broad Institute of Harvard and MIT
EPI_ISL_1968535	2021-04-26	North America	USA	Vermont		20I (Alpha, V1)	B.1.1.7	GRY	Broad Institute Clinical Research Sequencing Platform	Infectious Disease Program, Broad Institute of Harvard and MIT
EPI_ISL_1825276	2021-04-24	North America	USA	Vermont		20I (Alpha, V1)	B.1.1.7	GRY	Broad Institute Clinical Research Sequencing Platform	Infectious Disease Program, Broad Institute of Harvard and MIT
EPI_ISL_2193174	2021-05-12	North America	USA	Vermont		20I (Alpha, V1)	B.1.1.7	GRY	Broad Institute Clinical Research Sequencing Platform	Infectious Disease Program, Broad Institute of Harvard and MIT
EPI_ISL_1972065	2021-04-27	North America	USA	Vermont		20I (Alpha, V1)	B.1.1.7	GRY	Broad Institute Clinical Research Sequencing Platform	Infectious Disease Program, Broad Institute of Harvard and MIT
EPI_ISL_2193177	2021-05-11	North America	USA	Vermont		20I (Alpha, V1)	B.1.1.7	GRY	Broad Institute Clinical Research Sequencing Platform	Infectious Disease Program, Broad Institute of Harvard and MIT
EPI_ISL_1968538	2021-04-26	North America	USA	Vermont		20I (Alpha, V1)	B.1.1.7	GRY	Broad Institute Clinical Research Sequencing Platform	Infectious Disease Program, Broad Institute of Harvard and MIT
EPI_ISL_1968539	2021-04-26	North America	USA	Vermont		20I (Alpha, V1)	B.1.1.7	GRY	Broad Institute Clinical Research Sequencing Platform	Infectious Disease Program, Broad Institute of Harvard and MIT
EPI_ISL_2193181	2021-05-09	North America	USA	Vermont		20I (Alpha, V1)	B.1.1.7	GRY	Broad Institute Clinical Research Sequencing Platform	Infectious Disease Program, Broad Institute of Harvard and MIT
EPI_ISL_2096750	2021-05-01	North America	USA	Vermont		20I (Alpha, V1)	B.1.1.7	GRY	Broad Institute Clinical Research Sequencing Platform	Infectious Disease Program, Broad Institute of Harvard and MIT
EPI_ISL_1825580	2021-04-23	North America	USA	Vermont		20I (Alpha, V1)	B.1.1.7	GRY	Broad Institute Clinical Research Sequencing Platform	Infectious Disease Program, Broad Institute of Harvard and MIT
EPI_ISL_1972068	2021-04-27	North America	USA	Vermont		20I (Alpha, V1)	B.1.1.7	GRY	Broad Institute Clinical Research Sequencing Platform	Infectious Disease Program, Broad Institute of Harvard and MIT
EPI_ISL_3408345	2021-08-06	North America	USA	Vermont		21H	B.1.621.1	GH	Broad Institute Clinical Research Sequencing Platform	Infectious Disease Program, Broad Institute of Harvard and MIT
EPI_ISL_1787294	2021-04-16	North America	USA	Vermont		20I (Alpha, V1)	B.1.1.7	GRY	Broad Institute Clinical Research Sequencing Platform	Infectious Disease Program, Broad Institute of Harvard and MIT
EPI_ISL_1825505	2021-04-22	North America	USA	Vermont		20I (Alpha, V1)	B.1.1.7	GRY	Broad Institute Clinical Research Sequencing Platform	Infectious Disease Program, Broad Institute of Harvard and MIT
EPI_ISL_3408466	2021-08-05	North America	USA	Vermont		21A (Delta)	AY.4	GK	Broad Institute Clinical Research Sequencing Platform	Infectious Disease Program, Broad Institute of Harvard and MIT
EPI_ISL_1787296	2021-04-16	North America	USA	Vermont		20I (Alpha, V1)	B.1.1.7	GRY	Broad Institute Clinical Research Sequencing Platform	Infectious Disease Program, Broad Institute of Harvard and MIT
EPI_ISL_1972077	2021-04-29	North America	USA	Vermont		20I (Alpha, V1)	B.1.1.7	GRY	Broad Institute Clinical Research Sequencing Platform	Infectious Disease Program, Broad Institute of Harvard and MIT
EPI_ISL_3408467	2021-08-05	North America	USA	Vermont		21A (Delta)	B.1.617.2	GK	Broad Institute Clinical Research Sequencing Platform	Infectious Disease Program, Broad Institute of Harvard and MIT
EPI_ISL_2096759	2021-04-28	North America	USA	Vermont		20I (Alpha, V1)	B.1.1.7	GRY	Broad Institute Clinical Research Sequencing Platform	Infectious Disease Program, Broad Institute of Harvard and MIT
EPI_ISL_1968546	2021-04-26	North America	USA	Vermont		20I (Alpha, V1)	B.1.1.7	GRY	Broad Institute Clinical Research Sequencing Platform	Infectious Disease Program, Broad Institute of Harvard and MIT
EPI_ISL_1968548	2021-04-26	North America	USA	Vermont		20I (Alpha, V1)	B.1.1.7	GRY	Broad Institute Clinical Research Sequencing Platform	Infectious Disease Program, Broad Institute of Harvard and MIT
EPI_ISL_1825495	2021-04-22	North America	USA	Vermont		20I (Alpha, V1)	B.1.1.7	GRY	Broad Institute Clinical Research Sequencing Platform	Infectious Disease Program, Broad Institute of Harvard and MIT
EPI_ISL_1825573	2021-04-23	North America	USA	Vermont		20I (Alpha, V1)	B.1.1.7	GRY	Broad Institute Clinical Research Sequencing Platform	Infectious Disease Program, Broad Institute of Harvard and MIT
EPI_ISL_1918989	2021-04-22	North America	USA	Vermont		20I (Alpha, V1)	B.1.1.7	GRY	Broad Institute Clinical Research Sequencing Platform	Infectious Disease Program, Broad Institute of Harvard and MIT
EPI_ISL_1968551	2021-04-26	North America	USA	Vermont		21F (Iota)	B.1.526	GH	Broad Institute Clinical Research Sequencing Platform	Infectious Disease Program, Broad Institute of Harvard and MIT
EPI_ISL_2193201	2021-05-11	North America	USA	Vermont		20I (Alpha, V1)	B.1.1.7	GRY	Broad Institute Clinical Research Sequencing Platform	Infectious Disease Program, Broad Institute of Harvard and MIT
EPI_ISL_3408468	2021-08-06	North America	USA	Vermont		21A (Delta)	B.1.617.2	GK	Broad Institute Clinical Research Sequencing Platform	Infectious Disease Program, Broad Institute of Harvard and MIT
EPI_ISL_3408469	2021-08-06	North America	USA	Vermont		21A (Delta)	B.1.617.2	GK	Broad Institute Clinical Research Sequencing Platform	Infectious Disease Program, Broad Institute of Harvard and MIT
EPI_ISL_3408470	2021-08-05	North America	USA	Vermont		21A (Delta)	AY.4	GK	Broad Institute Clinical Research Sequencing Platform	Infectious Disease Program, Broad Institute of Harvard and MIT
EPI_ISL_1972088	2021-04-28	North America	USA	Vermont		20I (Alpha, V1)	B.1.1.7	GRY	Broad Institute Clinical Research Sequencing Platform	Infectious Disease Program, Broad Institute of Harvard and MIT
EPI_ISL_1968555	2021-04-26	North America	USA	Vermont		20I (Alpha, V1)	B.1.1.7	GRY	Broad Institute Clinical Research Sequencing Platform	Infectious Disease Program, Broad Institute of Harvard and MIT
EPI_ISL_3520798	2021-08-12	North America	USA	Vermont		20I (Alpha, V1)	B.1.1.7	GR	Broad Institute Clinical Research Sequencing Platform	Infectious Disease Program, Broad Institute of Harvard and MIT
EPI_ISL_1825564	2021-04-23	North America	USA	Vermont		20I (Alpha, V1)	B.1.1.7	GRY	Broad Institute Clinical Research Sequencing Platform	Infectious Disease Program, Broad Institute of Harvard and MIT
EPI_ISL_1825491	2021-04-22	North America	USA	Vermont		20I (Alpha, V1)	B.1.1.7	GRY	Broad Institute Clinical Research Sequencing Platform	Infectious Disease Program, Broad Institute of Harvard and MIT
EPI_ISL_1972096	2021-04-27	North America	USA	Vermont		20I (Alpha, V1)	B.1.1.7	GRY	Broad Institute Clinical Research Sequencing Platform	Infectious Disease Program, Broad Institute of Harvard and MIT
EPI_ISL_2104399	2021-05-04	North America	USA	Vermont		20I (Alpha, V1)	B.1.1.7	GRY	Broad Institute Clinical Research Sequencing Platform	Infectious Disease Program, Broad Institute of Harvard and MIT
EPI_ISL_1825514	2021-04-22	North America	USA	Vermont		20I (Alpha, V1)	B.1.1.7	GRY	Broad Institute Clinical Research Sequencing Platform	Infectious Disease Program, Broad Institute of Harvard and MIT
EPI_ISL_2104405	2021-05-07	North America	USA	Vermont		20I (Alpha, V1)	B.1.1.7	GRY	Broad Institute Clinical Research Sequencing Platform	Infectious Disease Program, Broad Institute of Harvard and MIT
EPI_ISL_1918990	2021-04-22	North America	USA	Vermont		20I (Alpha, V1)	B.1.1.7	GRY	Broad Institute Clinical Research Sequencing Platform	Infectious Disease Program, Broad Institute of Harvard and MIT
EPI_ISL_1233349	2021-02-16	North America	USA	Vermont		20G	B.1.2	GH	Massachusetts State Public Health Laboratory	Massachusetts State Public Health Laboratory
EPI_ISL_1503492	2021-02-27	North America	USA	Vermont		20B	B.1.1.316	GR	Massachusetts State Public Health Laboratory	Massachusetts State Public Health Laboratory
EPI_ISL_1503559	2021-03-04	North America	USA	Vermont		20G	B.1.2	GH	Massachusetts State Public Health Laboratory	Massachusetts State Public Health Laboratory
EPI_ISL_2008397	2021-02-16	North America	USA	Vermont		20B	B.1.1.519	GR	Massachusetts State Public Health Laboratory	Massachusetts State Public Health Laboratory
EPI_ISL_1159702	2021-01-26	North America	USA	Washington		20I (Alpha, V1)	B.1.1.7	GRY	Atlas Genomics	Atlas Genomics
EPI_ISL_2473260	2021-04-29	North America	USA	Washington		20I (Alpha, V1)	Q.3	GRY	State Testing Facility	Altius Institute for Biomedical Research
EPI_ISL_3050008	2021-06-18	North America	USA	Washington		20J (Gamma, V3)	P.1	GR	State Testing Facility	Altius Institute for Biomedical Research
EPI_ISL_3050090	2021-06-21	North America	USA	Washington		20I (Alpha, V1)	B.1.1.7	GRY	State Testing Facility	Altius Institute for Biomedical Research
EPI_ISL_3050101	2021-06-21	North America	USA	Washington		20I (Alpha, V1)	B.1.1.7	GRY	State Testing Facility	Altius Institute for Biomedical Research
EPI_ISL_3050044	2021-06-21	North America	USA	Washington		20C	None	GH	State Testing Facility	Altius Institute for Biomedical Research
EPI_ISL_3050007	2021-06-17	North America	USA	Washington		21A (Delta)	AY.12	GK	State Testing Facility	Altius Institute for Biomedical Research
EPI_ISL_2473226	2021-04-28	North America	USA	Washington		20I (Alpha, V1)	Q.3	GRY	State Testing Facility	Altius Institute for Biomedical Research
EPI_ISL_2473495	2021-05-17	North America	USA	Washington		20J (Gamma, V3)	P.1	GR	State Testing Facility	Altius Institute for Biomedical Research
EPI_ISL_3049872	2021-06-24	North America	USA	Washington		20I (Alpha, V1)	B.1.1.7	GRY	State Testing Facility	Altius Institute for Biomedical Research
EPI_ISL_3049914	2021-06-12	North America	USA	Washington		20I (Alpha, V1)	Q.3	GRY	State Testing Facility	Altius Institute for Biomedical Research
EPI_ISL_3216722	2021-06-11	North America	USA	Washington		20A	B.1.628	G	State Testing Facility	Altius Institute for Biomedical Research
EPI_ISL_3050015	2021-06-07	North America	USA	Washington		20I (Alpha, V1)	B.1.1.7	GRY	State Testing Facility	Altius Institute for Biomedical Research
EPI_ISL_2378270	2021-04-14	North America	USA	Washington		20I (Alpha, V1)	B.1.1.7	GRY	State Testing Facility	Altius Institute for Biomedical Research
EPI_ISL_3049910	2021-06-16	North America	USA	Washington		20I (Alpha, V1)	B.1.1.7	GRY	State Testing Facility	Altius Institute for Biomedical Research
EPI_ISL_3050038	2021-06-17	North America	USA	Washington		21A (Delta)	AY.12	GK	State Testing Facility	Altius Institute for Biomedical Research
EPI_ISL_3049988	2021-06-18	North America	USA	Washington		20I (Alpha, V1)	Q.3	GRY	State Testing Facility	Altius Institute for Biomedical Research
EPI_ISL_2472929	2021-05-05	North America	USA	Washington		20I (Alpha, V1)	Q.3	GRY	State Testing Facility	Altius Institute for Biomedical Research
EPI_ISL_3050025	2021-06-07	North America	USA	Washington		20I (Alpha, V1)	B.1.1.7	GRY	State Testing Facility	Altius Institute for Biomedical Research
EPI_ISL_2800640	2021-05-22	North America	USA	Washington		21A (Delta)	AY.12	GK	State Testing Facility	Altius Institute for Biomedical Research
EPI_ISL_3050033	2021-06-05	North America	USA	Washington		20I (Alpha, V1)	B.1.1.7	GRY	State Testing Facility	Altius Institute for Biomedical Research
EPI_ISL_2472954	2021-05-05	North America	USA	Washington		20J (Gamma, V3)	P.1	GR	State Testing Facility	Altius Institute for Biomedical Research
EPI_ISL_3049991	2021-06-29	North America	USA	Washington		21A (Delta)	AY.12	GK	State Testing Facility	Altius Institute for Biomedical Research
EPI_ISL_3050128	2021-07-06	North America	USA	Washington		21A (Delta)	AY.3	GK	State Testing Facility	Altius Institute for Biomedical Research
EPI_ISL_2378619	2021-05-03	North America	USA	Washington		20I (Alpha, V1)	Q.3	GRY	State Testing Facility	Altius Institute for Biomedical Research
EPI_ISL_3049929	2021-07-01	North America	USA	Washington		21A (Delta)	B.1.617.2	GK	State Testing Facility	Altius Institute for Biomedical Research
EPI_ISL_3049903	2021-06-12	North America	USA	Washington		20I (Alpha, V1)	B.1.1.7	GRY	State Testing Facility	Altius Institute for Biomedical Research
EPI_ISL_2473395	2021-05-11	North America	USA	Washington		20I (Alpha, V1)	Q.3	GRY	State Testing Facility	Altius Institute for Biomedical Research
EPI_ISL_3050023	2021-06-29	North America	USA	Washington		21A (Delta)	AY.4	GK	State Testing Facility	Altius Institute for Biomedical Research
EPI_ISL_3050132	2021-07-09	North America	USA	Washington		21A (Delta)	AY.4	GK	State Testing Facility	Altius Institute for Biomedical Research
EPI_ISL_3049877	2021-06-15	North America	USA	Washington		20I (Alpha, V1)	B.1.1.7	GRY	State Testing Facility	Altius Institute for Biomedical Research
EPI_ISL_3049886	2021-06-14	North America	USA	Washington		21A (Delta)	AY.12	GK	State Testing Facility	Altius Institute for Biomedical Research
EPI_ISL_3049936	2021-06-11	North America	USA	Washington		20I (Alpha, V1)	B.1.1.7	GRY	State Testing Facility	Altius Institute for Biomedical Research
EPI_ISL_2377993	2021-04-29	North America	USA	Washington		20J (Gamma, V3)	P.1	GR	State Testing Facility	Altius Institute for Biomedical Research
EPI_ISL_3049992	2021-07-01	North America	USA	Washington		20J (Gamma, V3)	P.1	GR	State Testing Facility	Altius Institute for Biomedical Research
EPI_ISL_3049972	2021-06-05	North America	USA	Washington		20I (Alpha, V1)	B.1.1.7	GRY	State Testing Facility	Altius Institute for Biomedical Research
EPI_ISL_2378023	2021-04-22	North America	USA	Washington		20I (Alpha, V1)	B.1.1.7	GRY	State Testing Facility	Altius Institute for Biomedical Research
EPI_ISL_2378358	2021-04-14	North America	USA	Washington		20I (Alpha, V1)	B.1.1.7	GRY	State Testing Facility	Altius Institute for Biomedical Research
EPI_ISL_3050109	2021-07-09	North America	USA	Washington		21A (Delta)	B.1.617.2	GK	State Testing Facility	Altius Institute for Biomedical Research
EPI_ISL_3049906	2021-06-25	North America	USA	Washington		21A (Delta)	B.1.617.2	GK	State Testing Facility	Altius Institute for Biomedical Research
EPI_ISL_3050092	2021-07-05	North America	USA	Washington		21A (Delta)	B.1.617.2	GK	State Testing Facility	Altius Institute for Biomedical Research
EPI_ISL_3050089	2021-07-03	North America	USA	Washington		21A (Delta)	B.1.617.2	GK	State Testing Facility	Altius Institute for Biomedical Research
EPI_ISL_2378137	2021-04-17	North America	USA	Washington		20I (Alpha, V1)	Q.3	GRY	State Testing Facility	Altius Institute for Biomedical Research
EPI_ISL_3050024	2021-06-05	North America	USA	Washington		21A (Delta)	AY.12	GK	State Testing Facility	Altius Institute for Biomedical Research
EPI_ISL_3049990	2021-06-21	North America	USA	Washington		21A (Delta)	AY.12	GK	State Testing Facility	Altius Institute for Biomedical Research
EPI_ISL_3049952	2021-06-26	North America	USA	Washington		21A (Delta)	B.1.617.2	GK	State Testing Facility	Altius Institute for Biomedical Research
EPI_ISL_3049879	2021-06-10	North America	USA	Washington		21A (Delta)	B.1.617.2	GK	State Testing Facility	Altius Institute for Biomedical Research
EPI_ISL_3050010	2021-06-19	North America	USA	Washington		20I (Alpha, V1)	B.1.1.7	GRY	State Testing Facility	Altius Institute for Biomedical Research
EPI_ISL_2473621	2021-04-23	North America	USA	Washington		20I (Alpha, V1)	Q.3	GRY	State Testing Facility	Altius Institute for Biomedical Research
EPI_ISL_2800402	2021-04-22	North America	USA	Washington		20I (Alpha, V1)	Q.3	GRY	State Testing Facility	Altius Institute for Biomedical Research
EPI_ISL_3050000	2021-06-19	North America	USA	Washington		20I (Alpha, V1)	Q.3	GRY	State Testing Facility	Altius Institute for Biomedical Research
EPI_ISL_3049948	2021-06-29	North America	USA	Washington		21A (Delta)	AY.12	GK	State Testing Facility	Altius Institute for Biomedical Research
EPI_ISL_3050062	2021-07-09	North America	USA	Washington		21A (Delta)	B.1.617.2	GK	State Testing Facility	Altius Institute for Biomedical Research
EPI_ISL_2800682	2021-06-04	North America	USA	Washington		21F (Iota)	B.1.526	GH	State Testing Facility	Altius Institute for Biomedical Research
EPI_ISL_3049924	2021-06-10	North America	USA	Washington		21A (Delta)	AY.12	GK	State Testing Facility	Altius Institute for Biomedical Research
EPI_ISL_3050103	2021-07-05	North America	USA	Washington		21A (Delta)	B.1.617.2	GK	State Testing Facility	Altius Institute for Biomedical Research
EPI_ISL_3050057	2021-07-05	North America	USA	Washington		21A (Delta)	B.1.617.2	GK	State Testing Facility	Altius Institute for Biomedical Research
EPI_ISL_3050095	2021-07-06	North America	USA	Washington		21A (Delta)	B.1.617.2	GK	State Testing Facility	Altius Institute for Biomedical Research
EPI_ISL_3050059	2021-07-05	North America	USA	Washington		21A (Delta)	B.1.617.2	GK	State Testing Facility	Altius Institute for Biomedical Research
EPI_ISL_3050064	2021-07-10	North America	USA	Washington		21A (Delta)	B.1.617.2	GH	State Testing Facility	Altius Institute for Biomedical Research
EPI_ISL_3049870	2021-06-23	North America	USA	Washington		20I (Alpha, V1)	Q.3	GRY	State Testing Facility	Altius Institute for Biomedical Research
EPI_ISL_3049893	2021-06-23	North America	USA	Washington		21A (Delta)	AY.12	GK	State Testing Facility	Altius Institute for Biomedical Research
EPI_ISL_3050043	2021-06-05	North America	USA	Washington		21A (Delta)	B.1.617.2	GK	State Testing Facility	Altius Institute for Biomedical Research
EPI_ISL_3050035	2021-06-07	North America	USA	Washington		21A (Delta)	AY.4	GK	State Testing Facility	Altius Institute for Biomedical Research
EPI_ISL_3050114	2021-06-21	North America	USA	Washington		21A (Delta)	B.1.617.2	GK	State Testing Facility	Altius Institute for Biomedical Research
EPI_ISL_3049982	2021-06-05	North America	USA	Washington		21A (Delta)	AY.12	GK	State Testing Facility	Altius Institute for Biomedical Research
EPI_ISL_3050102	2021-06-21	North America	USA	Washington		21A (Delta)	B.1.617.2	GK	State Testing Facility	Altius Institute for Biomedical Research
EPI_ISL_3050121	2021-07-09	North America	USA	Washington		20J (Gamma, V3)	P.1	GR	State Testing Facility	Altius Institute for Biomedical Research
EPI_ISL_3049973	2021-06-05	North America	USA	Washington		21A (Delta)	B.1.617.2	GK	State Testing Facility	Altius Institute for Biomedical Research
EPI_ISL_3216724	2021-07-01	North America	USA	Washington		20A	B.1.628	GK	State Testing Facility	Altius Institute for Biomedical Research
EPI_ISL_3216719	2021-06-11	North America	USA	Washington		20A	B.1.628	G	State Testing Facility	Altius Institute for Biomedical Research
EPI_ISL_3216728	2021-06-05	North America	USA	Washington		20A	B.1.628	G	State Testing Facility	Altius Institute for Biomedical Research
EPI_ISL_2472947	2021-05-05	North America	USA	Washington		20I (Alpha, V1)	Q.3	GRY	State Testing Facility	Altius Institute for Biomedical Research
EPI_ISL_3049932	2021-06-14	North America	USA	Washington		21A (Delta)	AY.12	GK	State Testing Facility	Altius Institute for Biomedical Research
EPI_ISL_3216720	2021-06-11	North America	USA	Washington		20A	B.1.628	G	State Testing Facility	Altius Institute for Biomedical Research
EPI_ISL_3049900	2021-06-10	North America	USA	Washington		20I (Alpha, V1)	B.1.1.7	GRY	State Testing Facility	Altius Institute for Biomedical Research
EPI_ISL_3049925	2021-06-11	North America	USA	Washington		21A (Delta)	AY.12	GK	State Testing Facility	Altius Institute for Biomedical Research
EPI_ISL_3050087	2021-07-10	North America	USA	Washington		21A (Delta)	B.1.617.2	GH	State Testing Facility	Altius Institute for Biomedical Research
EPI_ISL_3050040	2021-06-18	North America	USA	Washington		20J (Gamma, V3)	P.1	GR	State Testing Facility	Altius Institute for Biomedical Research
EPI_ISL_2800705	2021-05-24	North America	USA	Washington		21C (Epsilon)	B.1.429	GH	State Testing Facility	Altius Institute for Biomedical Research
EPI_ISL_3049892	2021-05-13	North America	USA	Washington		20I (Alpha, V1)	B.1.1.7	GRY	State Testing Facility	Altius Institute for Biomedical Research
EPI_ISL_3050129	2021-07-06	North America	USA	Washington		21A (Delta)	B.1.617.2	GK	State Testing Facility	Altius Institute for Biomedical Research
EPI_ISL_2472987	2021-04-20	North America	USA	Washington		20I (Alpha, V1)	Q.3	GRY	State Testing Facility	Altius Institute for Biomedical Research
EPI_ISL_3049987	2021-06-18	North America	USA	Washington		20I (Alpha, V1)	B.1.1.7	GRY	State Testing Facility	Altius Institute for Biomedical Research
EPI_ISL_2800642	2021-05-19	North America	USA	Washington		21A (Delta)	AY.12	GK	State Testing Facility	Altius Institute for Biomedical Research
EPI_ISL_2378465	2021-04-15	North America	USA	Washington		20I (Alpha, V1)	Q.3	GRY	State Testing Facility	Altius Institute for Biomedical Research
EPI_ISL_3050029	2021-06-18	North America	USA	Washington		20I (Alpha, V1)	Q.3	GRY	State Testing Facility	Altius Institute for Biomedical Research
EPI_ISL_3050012	2021-06-29	North America	USA	Washington		21A (Delta)	AY.12	GK	State Testing Facility	Altius Institute for Biomedical Research
EPI_ISL_3049947	2021-06-11	North America	USA	Washington		20I (Alpha, V1)	B.1.1.7	GRY	State Testing Facility	Altius Institute for Biomedical Research
EPI_ISL_3050083	2021-07-06	North America	USA	Washington		21A (Delta)	B.1.617.2	GK	State Testing Facility	Altius Institute for Biomedical Research
EPI_ISL_3050117	2021-07-06	North America	USA	Washington		21A (Delta)	B.1.617.2	GK	State Testing Facility	Altius Institute for Biomedical Research
EPI_ISL_3049937	2021-06-12	North America	USA	Washington		20I (Alpha, V1)	B.1.1.7	GRY	State Testing Facility	Altius Institute for Biomedical Research
EPI_ISL_2378199	2021-04-12	North America	USA	Washington		20I (Alpha, V1)	B.1.1.7	GRY	State Testing Facility	Altius Institute for Biomedical Research
EPI_ISL_2378488	2021-04-15	North America	USA	Washington		20I (Alpha, V1)	B.1.1.7	GRY	State Testing Facility	Altius Institute for Biomedical Research
EPI_ISL_3050113	2021-06-21	North America	USA	Washington		21C (Epsilon)	B.1.427	GH	State Testing Facility	Altius Institute for Biomedical Research
EPI_ISL_3050097	2021-07-09	North America	USA	Washington		21A (Delta)	B.1.617.2	GK	State Testing Facility	Altius Institute for Biomedical Research
EPI_ISL_2377962	2021-04-27	North America	USA	Washington		20I (Alpha, V1)	Q.3	GRY	State Testing Facility	Altius Institute for Biomedical Research
EPI_ISL_2473150	2021-04-27	North America	USA	Washington		20H (Beta, V2)	B.1.351	GH	State Testing Facility	Altius Institute for Biomedical Research
EPI_ISL_3216723	2021-06-07	North America	USA	Washington		20A	B.1.628	G	State Testing Facility	Altius Institute for Biomedical Research
EPI_ISL_3050124	2021-07-08	North America	USA	Washington		21A (Delta)	B.1.617.2	GK	State Testing Facility	Altius Institute for Biomedical Research
EPI_ISL_3216726	2021-06-08	North America	USA	Washington		20I (Alpha, V1)	B.1.1.7	GR	State Testing Facility	Altius Institute for Biomedical Research
EPI_ISL_2473320	2021-05-13	North America	USA	Washington		20I (Alpha, V1)	Q.3	GRY	State Testing Facility	Altius Institute for Biomedical Research
EPI_ISL_2378392	2021-04-26	North America	USA	Washington		20I (Alpha, V1)	Q.3	GRY	State Testing Facility	Altius Institute for Biomedical Research
EPI_ISL_2376497	2021-04-19	North America	USA	Washington		20I (Alpha, V1)	Q.3	GRY	State Testing Facility	Altius Institute for Biomedical Research
EPI_ISL_3049945	2021-06-09	North America	USA	Washington		21A (Delta)	B.1.617.2	GK	State Testing Facility	Altius Institute for Biomedical Research
EPI_ISL_2800635	2021-05-22	North America	USA	Washington		21A (Delta)	AY.12	GK	State Testing Facility	Altius Institute for Biomedical Research
EPI_ISL_3049995	2021-06-07	North America	USA	Washington		20I (Alpha, V1)	Q.3	GRY	State Testing Facility	Altius Institute for Biomedical Research
EPI_ISL_3049966	2021-06-17	North America	USA	Washington		21A (Delta)	B.1.617.2	GK	State Testing Facility	Altius Institute for Biomedical Research
EPI_ISL_2473398	2021-05-12	North America	USA	Washington		20I (Alpha, V1)	B.1.1.7	GRY	State Testing Facility	Altius Institute for Biomedical Research
EPI_ISL_3050045	2021-06-05	North America	USA	Washington		20I (Alpha, V1)	B.1.1.7	GRY	State Testing Facility	Altius Institute for Biomedical Research
EPI_ISL_3050079	2021-06-21	North America	USA	Washington		21A (Delta)	B.1.617.2	GK	State Testing Facility	Altius Institute for Biomedical Research
EPI_ISL_3049983	2021-06-07	North America	USA	Washington		20I (Alpha, V1)	B.1.1.7	GRY	State Testing Facility	Altius Institute for Biomedical Research
EPI_ISL_2378185	2021-04-12	North America	USA	Washington		20I (Alpha, V1)	Q.3	GRY	State Testing Facility	Altius Institute for Biomedical Research
EPI_ISL_3049970	2021-06-29	North America	USA	Washington		21A (Delta)	AY.12	GK	State Testing Facility	Altius Institute for Biomedical Research
EPI_ISL_3049969	2021-06-19	North America	USA	Washington		20I (Alpha, V1)	Q.3	GRY	State Testing Facility	Altius Institute for Biomedical Research
EPI_ISL_2472983	2021-05-05	North America	USA	Washington		20I (Alpha, V1)	Q.3	GRY	State Testing Facility	Altius Institute for Biomedical Research
EPI_ISL_3049887	2021-06-14	North America	USA	Washington		20I (Alpha, V1)	Q.3	GRY	State Testing Facility	Altius Institute for Biomedical Research
EPI_ISL_3049951	2021-06-25	North America	USA	Washington		21A (Delta)	AY.12	GK	State Testing Facility	Altius Institute for Biomedical Research
EPI_ISL_2377986	2021-04-29	North America	USA	Washington		20I (Alpha, V1)	Q.3	GRY	State Testing Facility	Altius Institute for Biomedical Research
EPI_ISL_3049974	2021-06-07	North America	USA	Washington		20I (Alpha, V1)	B.1.1.7	GRY	State Testing Facility	Altius Institute for Biomedical Research
EPI_ISL_2800641	2021-05-22	North America	USA	Washington		21A (Delta)	AY.12	GK	State Testing Facility	Altius Institute for Biomedical Research
EPI_ISL_2800643	2021-05-22	North America	USA	Washington		21A (Delta)	AY.12	GK	State Testing Facility	Altius Institute for Biomedical Research
EPI_ISL_3050026	2021-06-08	North America	USA	Washington		20I (Alpha, V1)	Q.3	GRY	State Testing Facility	Altius Institute for Biomedical Research
EPI_ISL_3049898	2021-06-14	North America	USA	Washington		20I (Alpha, V1)	Q.3	GRY	State Testing Facility	Altius Institute for Biomedical Research
EPI_ISL_3050002	2021-07-01	North America	USA	Washington		21A (Delta)	B.1.617.2	GK	State Testing Facility	Altius Institute for Biomedical Research
EPI_ISL_2378014	2021-04-22	North America	USA	Washington		20I (Alpha, V1)	B.1.1.7	GRY	State Testing Facility	Altius Institute for Biomedical Research
EPI_ISL_3049996	2021-06-08	North America	USA	Washington		21A (Delta)	AY.12	GK	State Testing Facility	Altius Institute for Biomedical Research
EPI_ISL_3050004	2021-06-07	North America	USA	Washington		20J (Gamma, V3)	P.1	GR	State Testing Facility	Altius Institute for Biomedical Research
EPI_ISL_3049875	2021-06-14	North America	USA	Washington		21A (Delta)	AY.12	GK	State Testing Facility	Altius Institute for Biomedical Research
EPI_ISL_2473044	2021-05-01	North America	USA	Washington		20I (Alpha, V1)	B.1.1.7	GRY	State Testing Facility	Altius Institute for Biomedical Research
EPI_ISL_3049978	2021-06-18	North America	USA	Washington		20I (Alpha, V1)	Q.3	GRY	State Testing Facility	Altius Institute for Biomedical Research
EPI_ISL_2473097	2021-04-19	North America	USA	Washington		21C (Epsilon)	B.1.429	GH	State Testing Facility	Altius Institute for Biomedical Research
EPI_ISL_2378416	2021-04-21	North America	USA	Washington		20I (Alpha, V1)	B.1.1.7	GRY	State Testing Facility	Altius Institute for Biomedical Research
EPI_ISL_3050036	2021-06-08	North America	USA	Washington		21A (Delta)	AY.4	GK	State Testing Facility	Altius Institute for Biomedical Research
EPI_ISL_3049954	2021-06-14	North America	USA	Washington		20I (Alpha, V1)	Q.3	GRY	State Testing Facility	Altius Institute for Biomedical Research
EPI_ISL_3050130	2021-07-09	North America	USA	Washington		21A (Delta)	B.1.617.2	GK	State Testing Facility	Altius Institute for Biomedical Research
EPI_ISL_3049882	2021-06-23	North America	USA	Washington		20I (Alpha, V1)	Q.3	GRY	State Testing Facility	Altius Institute for Biomedical Research
EPI_ISL_3049986	2021-06-17	North America	USA	Washington		20I (Alpha, V1)	B.1.1.7	GRY	State Testing Facility	Altius Institute for Biomedical Research
EPI_ISL_3050017	2021-06-08	North America	USA	Washington		21A (Delta)	AY.12	GK	State Testing Facility	Altius Institute for Biomedical Research
EPI_ISL_2378276	2021-04-14	North America	USA	Washington		20I (Alpha, V1)	Q.3	GRY	State Testing Facility	Altius Institute for Biomedical Research
EPI_ISL_2378099	2021-04-17	North America	USA	Washington		20I (Alpha, V1)	B.1.1.7	GRY	State Testing Facility	Altius Institute for Biomedical Research
EPI_ISL_3049989	2021-06-19	North America	USA	Washington		20I (Alpha, V1)	B.1.1.7	GRY	State Testing Facility	Altius Institute for Biomedical Research
EPI_ISL_3049961	2021-06-30	North America	USA	Washington		21F (Iota)	B.1.526	GH	State Testing Facility	Altius Institute for Biomedical Research
EPI_ISL_3050003	2021-06-05	North America	USA	Washington		21A (Delta)	B.1.617.2	GK	State Testing Facility	Altius Institute for Biomedical Research
EPI_ISL_3049889	2021-06-09	North America	USA	Washington		20I (Alpha, V1)	B.1.1.7	GRY	State Testing Facility	Altius Institute for Biomedical Research
EPI_ISL_3049922	2021-06-16	North America	USA	Washington		20I (Alpha, V1)	B.1.1.7	GRY	State Testing Facility	Altius Institute for Biomedical Research
EPI_ISL_2800639	2021-05-21	North America	USA	Washington		21A (Delta)	AY.12	GK	State Testing Facility	Altius Institute for Biomedical Research
EPI_ISL_2378428	2021-04-21	North America	USA	Washington		20I (Alpha, V1)	Q.3	GRY	State Testing Facility	Altius Institute for Biomedical Research
EPI_ISL_3050013	2021-07-01	North America	USA	Washington		21A (Delta)	AY.12	GK	State Testing Facility	Altius Institute for Biomedical Research
EPI_ISL_2378096	2021-04-17	North America	USA	Washington		20I (Alpha, V1)	B.1.1.7	GRY	State Testing Facility	Altius Institute for Biomedical Research
EPI_ISL_3049958	2021-06-11	North America	USA	Washington		21A (Delta)	B.1.617.2	GK	State Testing Facility	Altius Institute for Biomedical Research
EPI_ISL_3050098	2021-07-09	North America	USA	Washington		21A (Delta)	B.1.617.2	GK	State Testing Facility	Altius Institute for Biomedical Research
EPI_ISL_3049934	2021-06-16	North America	USA	Washington		20I (Alpha, V1)	Q.3	GRY	State Testing Facility	Altius Institute for Biomedical Research
EPI_ISL_3050058	2021-07-02	North America	USA	Washington		21A (Delta)	B.1.617.2	GK	State Testing Facility	Altius Institute for Biomedical Research
EPI_ISL_3050028	2021-06-18	North America	USA	Washington		21A (Delta)	AY.12	GK	State Testing Facility	Altius Institute for Biomedical Research
EPI_ISL_3049939	2021-06-24	North America	USA	Washington		20I (Alpha, V1)	B.1.1.7	GRY	State Testing Facility	Altius Institute for Biomedical Research
EPI_ISL_2378595	2021-05-07	North America	USA	Washington		20I (Alpha, V1)	Q.3	GRY	State Testing Facility	Altius Institute for Biomedical Research
EPI_ISL_3050030	2021-06-19	North America	USA	Washington		21A (Delta)	AY.12	GK	State Testing Facility	Altius Institute for Biomedical Research
EPI_ISL_3049921	2021-06-15	North America	USA	Washington		20I (Alpha, V1)	Q.3	GRY	State Testing Facility	Altius Institute for Biomedical Research
EPI_ISL_2378092	2021-04-17	North America	USA	Washington		20I (Alpha, V1)	Q.3	GRY	State Testing Facility	Altius Institute for Biomedical Research
EPI_ISL_3050069	2021-07-05	North America	USA	Washington		21A (Delta)	B.1.617.2	GK	State Testing Facility	Altius Institute for Biomedical Research
EPI_ISL_3049897	2021-06-14	North America	USA	Washington		21A (Delta)	AY.12	GK	State Testing Facility	Altius Institute for Biomedical Research
EPI_ISL_3050027	2021-06-17	North America	USA	Washington		21A (Delta)	AY.12	GK	State Testing Facility	Altius Institute for Biomedical Research
EPI_ISL_3049984	2021-06-07	North America	USA	Washington		21A (Delta)	AY.12	GK	State Testing Facility	Altius Institute for Biomedical Research
EPI_ISL_3049927	2021-05-20	North America	USA	Washington		20I (Alpha, V1)	Q.3	GRY	State Testing Facility	Altius Institute for Biomedical Research
EPI_ISL_2378558	2021-05-07	North America	USA	Washington		20I (Alpha, V1)	B.1.1.7	GRY	State Testing Facility	Altius Institute for Biomedical Research
EPI_ISL_3050133	2021-06-30	North America	USA	Washington		21A (Delta)	B.1.617.2	GK	State Testing Facility	Altius Institute for Biomedical Research
EPI_ISL_2800644	2021-05-22	North America	USA	Washington		21A (Delta)	AY.12	GK	State Testing Facility	Altius Institute for Biomedical Research
EPI_ISL_3050037	2021-06-08	North America	USA	Washington		21A (Delta)	AY.12	GK	State Testing Facility	Altius Institute for Biomedical Research
EPI_ISL_3050047	2021-07-05	North America	USA	Washington		21A (Delta)	B.1.617.2	GK	State Testing Facility	Altius Institute for Biomedical Research
EPI_ISL_3050131	2021-07-09	North America	USA	Washington		21A (Delta)	B.1	GK	State Testing Facility	Altius Institute for Biomedical Research
EPI_ISL_2473265	2021-04-28	North America	USA	Washington		20B	B.1.1.519	GR	State Testing Facility	Altius Institute for Biomedical Research
EPI_ISL_3049960	2021-06-29	North America	USA	Washington		21A (Delta)	B.1.617.2	GK	State Testing Facility	Altius Institute for Biomedical Research
EPI_ISL_2378340	2021-04-14	North America	USA	Washington		20I (Alpha, V1)	Q.3	GRY	State Testing Facility	Altius Institute for Biomedical Research
EPI_ISL_3050018	2021-06-17	North America	USA	Washington		21A (Delta)	AY.4	GK	State Testing Facility	Altius Institute for Biomedical Research
EPI_ISL_3050085	2021-07-09	North America	USA	Washington		21A (Delta)	B.1.617.2	GK	State Testing Facility	Altius Institute for Biomedical Research
EPI_ISL_3050032	2021-06-30	North America	USA	Washington		20J (Gamma, V3)	P.1	GR	State Testing Facility	Altius Institute for Biomedical Research
EPI_ISL_3049994	2021-06-07	North America	USA	Washington		20J (Gamma, V3)	P.1	GR	State Testing Facility	Altius Institute for Biomedical Research
EPI_ISL_2835231	2021-05-24	North America	USA	Washington		21H	B.1.621	GH	State Testing Facility	Altius Institute for Biomedical Research
EPI_ISL_3050065	2021-07-07	North America	USA	Washington		21A (Delta)	B.1.617.2	GK	State Testing Facility	Altius Institute for Biomedical Research
EPI_ISL_3050070	2021-07-02	North America	USA	Washington		21A (Delta)	B.1.617.2	GK	State Testing Facility	Altius Institute for Biomedical Research
EPI_ISL_2800649	2021-05-24	North America	USA	Washington		21A (Delta)	AY.12	GK	State Testing Facility	Altius Institute for Biomedical Research
EPI_ISL_3050134	2021-07-08	North America	USA	Washington		21A (Delta)	AY.4	GK	State Testing Facility	Altius Institute for Biomedical Research
EPI_ISL_2800393	2021-04-13	North America	USA	Washington		20I (Alpha, V1)	Q.3	GRY	State Testing Facility	Altius Institute for Biomedical Research
EPI_ISL_3049888	2021-06-15	North America	USA	Washington		21A (Delta)	AY.4	GK	State Testing Facility	Altius Institute for Biomedical Research
EPI_ISL_2378468	2021-04-16	North America	USA	Washington		20I (Alpha, V1)	Q.3	GRY	State Testing Facility	Altius Institute for Biomedical Research
EPI_ISL_3049985	2021-06-08	North America	USA	Washington		20I (Alpha, V1)	B.1.1.7	GRY	State Testing Facility	Altius Institute for Biomedical Research
EPI_ISL_3049998	2021-06-18	North America	USA	Washington		20I (Alpha, V1)	Q.3	GRY	State Testing Facility	Altius Institute for Biomedical Research
EPI_ISL_3049943	2021-06-14	North America	USA	Washington		21F (Iota)	B.1.526	GH	State Testing Facility	Altius Institute for Biomedical Research
EPI_ISL_3050039	2021-06-18	North America	USA	Washington		21A (Delta)	B.1.617.2	GK	State Testing Facility	Altius Institute for Biomedical Research
EPI_ISL_3050020	2021-06-18	North America	USA	Washington		21A (Delta)	AY.12	GK	State Testing Facility	Altius Institute for Biomedical Research
EPI_ISL_3049909	2021-06-14	North America	USA	Washington		21A (Delta)	AY.12	GK	State Testing Facility	Altius Institute for Biomedical Research
EPI_ISL_3049980	2021-06-21	North America	USA	Washington		21A (Delta)	AY.12	GK	State Testing Facility	Altius Institute for Biomedical Research
EPI_ISL_2377949	2021-04-26	North America	USA	Washington		20I (Alpha, V1)	B.1.1.7	GRY	State Testing Facility	Altius Institute for Biomedical Research
EPI_ISL_2800654	2021-05-20	North America	USA	Washington		21A (Delta)	AY.12	GK	State Testing Facility	Altius Institute for Biomedical Research
EPI_ISL_3049938	2021-06-23	North America	USA	Washington		21A (Delta)	B.1.617.2	GK	State Testing Facility	Altius Institute for Biomedical Research
EPI_ISL_3049968	2021-06-19	North America	USA	Washington		20I (Alpha, V1)	B.1.1.7	GRY	State Testing Facility	Altius Institute for Biomedical Research
EPI_ISL_3050076	2021-07-10	North America	USA	Washington		21A (Delta)	B.1.617.2	GK	State Testing Facility	Altius Institute for Biomedical Research
EPI_ISL_3050031	2021-06-21	North America	USA	Washington		20I (Alpha, V1)	B.1.1.7	GRY	State Testing Facility	Altius Institute for Biomedical Research
EPI_ISL_3050006	2021-06-08	North America	USA	Washington		21A (Delta)	AY.12	GK	State Testing Facility	Altius Institute for Biomedical Research
EPI_ISL_3049975	2021-06-08	North America	USA	Washington		20I (Alpha, V1)	B.1.1.7	GRY	State Testing Facility	Altius Institute for Biomedical Research
EPI_ISL_3050074	2021-07-09	North America	USA	Washington		21A (Delta)	B.1.617.2	GK	State Testing Facility	Altius Institute for Biomedical Research
EPI_ISL_2473585	2021-04-23	North America	USA	Washington		20I (Alpha, V1)	Q.3	GRY	State Testing Facility	Altius Institute for Biomedical Research
EPI_ISL_3050001	2021-06-21	North America	USA	Washington		20C	None	GH	State Testing Facility	Altius Institute for Biomedical Research
EPI_ISL_2800482	2021-05-27	North America	USA	Washington		20I (Alpha, V1)	Q.3	GRY	State Testing Facility	Altius Institute for Biomedical Research
EPI_ISL_3050084	2021-07-07	North America	USA	Washington		21A (Delta)	B.1.617.2	GH	State Testing Facility	Altius Institute for Biomedical Research
EPI_ISL_3049935	2021-06-11	North America	USA	Washington		20I (Alpha, V1)	Q.3	GRY	State Testing Facility	Altius Institute for Biomedical Research
EPI_ISL_3049993	2021-06-05	North America	USA	Washington		21A (Delta)	AY.12	GK	State Testing Facility	Altius Institute for Biomedical Research
EPI_ISL_3050021	2021-06-19	North America	USA	Washington		20I (Alpha, V1)	Q.3	GRY	State Testing Facility	Altius Institute for Biomedical Research
EPI_ISL_3050034	2021-06-05	North America	USA	Washington		21A (Delta)	AY.12	GK	State Testing Facility	Altius Institute for Biomedical Research
EPI_ISL_3049907	2021-06-12	North America	USA	Washington		21A (Delta)	AY.12	GK	State Testing Facility	Altius Institute for Biomedical Research
EPI_ISL_3049967	2021-06-18	North America	USA	Washington		21A (Delta)	B.1.617.2	GK	State Testing Facility	Altius Institute for Biomedical Research
EPI_ISL_3050106	2021-07-06	North America	USA	Washington		20I (Alpha, V1)	B.1.1.7	GRY	State Testing Facility	Altius Institute for Biomedical Research
EPI_ISL_3049917	2021-07-01	North America	USA	Washington		21A (Delta)	AY.12	GK	State Testing Facility	Altius Institute for Biomedical Research
EPI_ISL_2378443	2021-04-26	North America	USA	Washington		20I (Alpha, V1)	Q.3	GRY	State Testing Facility	Altius Institute for Biomedical Research
EPI_ISL_3049923	2021-06-10	North America	USA	Washington		21F (Iota)	B.1.526	GH	State Testing Facility	Altius Institute for Biomedical Research
EPI_ISL_3050016	2021-06-07	North America	USA	Washington		21A (Delta)	AY.12	GK	State Testing Facility	Altius Institute for Biomedical Research
EPI_ISL_3050014	2021-06-05	North America	USA	Washington		21A (Delta)	B.1.617.2	GK	State Testing Facility	Altius Institute for Biomedical Research
EPI_ISL_2800623	2021-06-01	North America	USA	Washington		21A (Delta)	AY.12	GK	State Testing Facility	Altius Institute for Biomedical Research
EPI_ISL_3050005	2021-06-07	North America	USA	Washington		20I (Alpha, V1)	Q.3	GRY	State Testing Facility	Altius Institute for Biomedical Research
EPI_ISL_3049895	2021-06-25	North America	USA	Washington		21A (Delta)	B.1.617.2	GK	State Testing Facility	Altius Institute for Biomedical Research
EPI_ISL_3050053	2021-06-30	North America	USA	Washington		21A (Delta)	B.1.617.2	GK	State Testing Facility	Altius Institute for Biomedical Research
EPI_ISL_3049959	2021-06-11	North America	USA	Washington		21A (Delta)	AY.12	GK	State Testing Facility	Altius Institute for Biomedical Research
EPI_ISL_2800544	2021-06-01	North America	USA	Washington		20I (Alpha, V1)	B.1.1.7	GRY	State Testing Facility	Altius Institute for Biomedical Research
EPI_ISL_2835229	2021-06-01	North America	USA	Washington		21H	B.1.621	GH	State Testing Facility	Altius Institute for Biomedical Research
EPI_ISL_2377982	2021-04-29	North America	USA	Washington		20H (Beta, V2)	B.1.351	GH	State Testing Facility	Altius Institute for Biomedical Research
EPI_ISL_3049874	2021-06-12	North America	USA	Washington		20I (Alpha, V1)	Q.3	GRY	State Testing Facility	Altius Institute for Biomedical Research
EPI_ISL_2473045	2021-05-03	North America	USA	Washington		20I (Alpha, V1)	Q.3	GRY	State Testing Facility	Altius Institute for Biomedical Research
EPI_ISL_2473547	2021-05-17	North America	USA	Washington		21A (Delta)	B.1.617.2	GK	State Testing Facility	Altius Institute for Biomedical Research
EPI_ISL_3049880	2021-06-11	North America	USA	Washington		21A (Delta)	AY.12	GK	State Testing Facility	Altius Institute for Biomedical Research
EPI_ISL_2473598	2021-04-23	North America	USA	Washington		20I (Alpha, V1)	B.1.1.7	GRY	State Testing Facility	Altius Institute for Biomedical Research
EPI_ISL_3049949	2021-06-23	North America	USA	Washington		21C (Epsilon)	B.1.429	GH	State Testing Facility	Altius Institute for Biomedical Research
EPI_ISL_3049941	2021-06-26	North America	USA	Washington		21A (Delta)	B.1.617.2	GK	State Testing Facility	Altius Institute for Biomedical Research
EPI_ISL_3049891	2021-06-11	North America	USA	Washington		20I (Alpha, V1)	Q.3	GRY	State Testing Facility	Altius Institute for Biomedical Research
EPI_ISL_3049918	2021-06-25	North America	USA	Washington		21A (Delta)	B.1.617.2	GK	State Testing Facility	Altius Institute for Biomedical Research
EPI_ISL_3049878	2021-06-09	North America	USA	Washington		21A (Delta)	AY.12	GK	State Testing Facility	Altius Institute for Biomedical Research
EPI_ISL_3050099	2021-07-10	North America	USA	Washington		21A (Delta)	B.1.617.2	GH	State Testing Facility	Altius Institute for Biomedical Research
EPI_ISL_3050123	2021-07-08	North America	USA	Washington		21A (Delta)	B.1.617.2	GK	State Testing Facility	Altius Institute for Biomedical Research
EPI_ISL_2800651	2021-05-22	North America	USA	Washington		21A (Delta)	AY.12	GK	State Testing Facility	Altius Institute for Biomedical Research
EPI_ISL_3050041	2021-06-19	North America	USA	Washington		21A (Delta)	AY.12	GK	State Testing Facility	Altius Institute for Biomedical Research
EPI_ISL_3050081	2021-07-05	North America	USA	Washington		19B	A.2.5	S	State Testing Facility	Altius Institute for Biomedical Research
EPI_ISL_3050063	2021-07-09	North America	USA	Washington		21F (Iota)	B.1.526	GH	State Testing Facility	Altius Institute for Biomedical Research
EPI_ISL_3050019	2021-06-18	North America	USA	Washington		21A (Delta)	AY.3	GK	State Testing Facility	Altius Institute for Biomedical Research
EPI_ISL_3049977	2021-06-18	North America	USA	Washington		20I (Alpha, V1)	Q.3	GRY	State Testing Facility	Altius Institute for Biomedical Research
EPI_ISL_3049940	2021-07-01	North America	USA	Washington		21A (Delta)	AY.4	GK	State Testing Facility	Altius Institute for Biomedical Research
EPI_ISL_2800648	2021-05-22	North America	USA	Washington		21A (Delta)	AY.12	GK	State Testing Facility	Altius Institute for Biomedical Research
EPI_ISL_3049976	2021-06-17	North America	USA	Washington		21A (Delta)	AY.12	GK	State Testing Facility	Altius Institute for Biomedical Research
EPI_ISL_3049981	2021-06-29	North America	USA	Washington		20I (Alpha, V1)	Q.3	GRY	State Testing Facility	Altius Institute for Biomedical Research
EPI_ISL_2378287	2021-04-14	North America	USA	Washington		20G	B.1.2	GH	State Testing Facility	Altius Institute for Biomedical Research
EPI_ISL_2378135	2021-04-17	North America	USA	Washington		20I (Alpha, V1)	B.1.1.7	GRY	State Testing Facility	Altius Institute for Biomedical Research
EPI_ISL_3050125	2021-06-21	North America	USA	Washington		21A (Delta)	AY.12	GK	State Testing Facility	Altius Institute for Biomedical Research
EPI_ISL_2473018	2021-05-03	North America	USA	Washington		20I (Alpha, V1)	Q.3	GRY	State Testing Facility	Altius Institute for Biomedical Research
EPI_ISL_2378543	2021-05-06	North America	USA	Washington		20I (Alpha, V1)	Q.3	GRY	State Testing Facility	Altius Institute for Biomedical Research
EPI_ISL_3050135	2021-07-08	North America	USA	Washington		21A (Delta)	AY.4	GK	State Testing Facility	Altius Institute for Biomedical Research
EPI_ISL_2800636	2021-05-20	North America	USA	Washington		21A (Delta)	AY.12	GK	State Testing Facility	Altius Institute for Biomedical Research
EPI_ISL_3050075	2021-07-09	North America	USA	Washington		21A (Delta)	AY.4	GK	State Testing Facility	Altius Institute for Biomedical Research
EPI_ISL_3049999	2021-06-18	North America	USA	Washington		20I (Alpha, V1)	Q.3	GRY	State Testing Facility	Altius Institute for Biomedical Research
EPI_ISL_3050122	2021-06-30	North America	USA	Washington		21A (Delta)	B.1.617.2	GK	State Testing Facility	Altius Institute for Biomedical Research
EPI_ISL_3049899	2021-06-16	North America	USA	Washington		20I (Alpha, V1)	B.1.1.7	GRY	State Testing Facility	Altius Institute for Biomedical Research
EPI_ISL_3050066	2021-07-07	North America	USA	Washington		21A (Delta)	B.1.617.2	GK	State Testing Facility	Altius Institute for Biomedical Research
EPI_ISL_2800656	2021-05-22	North America	USA	Washington		21A (Delta)	AY.12	GK	State Testing Facility	Altius Institute for Biomedical Research
EPI_ISL_2489797	2021-05-17	North America	USA	Washington		21H	B.1.621	GH	State Testing Facility	Altius Institute for Biomedical Research
EPI_ISL_2378058	2021-05-01	North America	USA	Washington		21F (Iota)	B.1.526	GH	Seattle Academy	Altius Institute for Biomedical Research
EPI_ISL_3050119	2021-07-09	North America	USA	Washington		21A (Delta)	B.1.617.2	GK	State Testing Facility	Altius Institute for Biomedical Research
EPI_ISL_3049963	2021-06-05	North America	USA	Washington		21F (Iota)	B.1.526	GH	State Testing Facility	Altius Institute for Biomedical Research
EPI_ISL_2472955	2021-05-05	North America	USA	Washington		20I (Alpha, V1)	Q.3	GRY	State Testing Facility	Altius Institute for Biomedical Research
EPI_ISL_2800630	2021-06-01	North America	USA	Washington		21A (Delta)	AY.12	GK	State Testing Facility	Altius Institute for Biomedical Research
EPI_ISL_2473042	2021-04-19	North America	USA	Washington		20I (Alpha, V1)	B.1.1.7	GRY	State Testing Facility	Altius Institute for Biomedical Research
EPI_ISL_2473190	2021-04-29	North America	USA	Washington		20I (Alpha, V1)	Q.3	GRY	State Testing Facility	Altius Institute for Biomedical Research
EPI_ISL_3050107	2021-07-07	North America	USA	Washington		21A (Delta)	B.1.617.2	GK	State Testing Facility	Altius Institute for Biomedical Research
EPI_ISL_3050049	2021-07-06	North America	USA	Washington		21A (Delta)	B.1.617.2	GH	State Testing Facility	Altius Institute for Biomedical Research
EPI_ISL_3049946	2021-06-10	North America	USA	Washington		21A (Delta)	AY.12	GK	State Testing Facility	Altius Institute for Biomedical Research
EPI_ISL_3050009	2021-06-18	North America	USA	Washington		20I (Alpha, V1)	Q.3	GRY	State Testing Facility	Altius Institute for Biomedical Research
EPI_ISL_3049911	2021-06-10	North America	USA	Washington		20I (Alpha, V1)	Q.3	GRY	State Testing Facility	Altius Institute for Biomedical Research
EPI_ISL_3050120	2021-07-09	North America	USA	Washington		21A (Delta)	B.1.617.2	GK	State Testing Facility	Altius Institute for Biomedical Research
EPI_ISL_3049953	2021-06-14	North America	USA	Washington		20I (Alpha, V1)	B.1.1.7	GRY	State Testing Facility	Altius Institute for Biomedical Research
EPI_ISL_3050091	2021-06-21	North America	USA	Washington		21A (Delta)	B.1.617.2	GK	State Testing Facility	Altius Institute for Biomedical Research
EPI_ISL_3049965	2021-06-16	North America	USA	Washington		20I (Alpha, V1)	B.1.1.7	GRY	State Testing Facility	Altius Institute for Biomedical Research
EPI_ISL_2378478	2021-04-16	North America	USA	Washington		20I (Alpha, V1)	Q.3	GRY	State Testing Facility	Altius Institute for Biomedical Research
EPI_ISL_2800631	2021-06-03	North America	USA	Washington		20C	None	GH	State Testing Facility	Altius Institute for Biomedical Research
EPI_ISL_3049933	2021-06-15	North America	USA	Washington		21A (Delta)	AY.3	GK	State Testing Facility	Altius Institute for Biomedical Research
EPI_ISL_3050086	2021-07-09	North America	USA	Washington		21A (Delta)	B.1.617.2	GK	State Testing Facility	Altius Institute for Biomedical Research
EPI_ISL_3050050	2021-07-09	North America	USA	Washington		20J (Gamma, V3)	P.1	GR	State Testing Facility	Altius Institute for Biomedical Research
EPI_ISL_3049964	2021-06-08	North America	USA	Washington		21A (Delta)	AY.12	GK	State Testing Facility	Altius Institute for Biomedical Research
EPI_ISL_3050126	2021-07-02	North America	USA	Washington		19B	A.2.5	S	State Testing Facility	Altius Institute for Biomedical Research
EPI_ISL_3216721	2021-06-10	North America	USA	Washington		20A	B.1.628	G	State Testing Facility	Altius Institute for Biomedical Research
EPI_ISL_3049926	2021-06-12	North America	USA	Washington		20I (Alpha, V1)	B.1.1.7	GRY	State Testing Facility	Altius Institute for Biomedical Research
EPI_ISL_2800658	2021-05-22	North America	USA	Washington		21A (Delta)	AY.12	GK	State Testing Facility	Altius Institute for Biomedical Research
EPI_ISL_2489798	2021-05-17	North America	USA	Washington		21H	B.1.621	GH	State Testing Facility	Altius Institute for Biomedical Research
EPI_ISL_3049950	2021-06-24	North America	USA	Washington		21A (Delta)	AY.12	GK	State Testing Facility	Altius Institute for Biomedical Research
EPI_ISL_3049979	2021-06-19	North America	USA	Washington		20I (Alpha, V1)	B.1.1.7	GRY	State Testing Facility	Altius Institute for Biomedical Research
EPI_ISL_3050054	2021-07-08	North America	USA	Washington		21A (Delta)	AY.12	GK	State Testing Facility	Altius Institute for Biomedical Research
EPI_ISL_3049920	2021-06-14	North America	USA	Washington		21F (Iota)	None	GH	State Testing Facility	Altius Institute for Biomedical Research
EPI_ISL_3049930	2021-06-26	North America	USA	Washington		20I (Alpha, V1)	Q.3	GRY	State Testing Facility	Altius Institute for Biomedical Research
EPI_ISL_2800677	2021-05-27	North America	USA	Washington		21A (Delta)	AY.12	GK	State Testing Facility	Altius Institute for Biomedical Research
EPI_ISL_3049902	2021-06-11	North America	USA	Washington		21A (Delta)	AY.4	GK	State Testing Facility	Altius Institute for Biomedical Research
EPI_ISL_3050042	2021-06-21	North America	USA	Washington		21A (Delta)	AY.12	GK	State Testing Facility	Altius Institute for Biomedical Research
EPI_ISL_3050046	2021-07-02	North America	USA	Washington		19B	A.2.5	S	State Testing Facility	Altius Institute for Biomedical Research
EPI_ISL_3216725	2021-06-05	North America	USA	Washington		21H	B.1.621	GH	State Testing Facility	Altius Institute for Biomedical Research
EPI_ISL_2473382	2021-05-11	North America	USA	Washington		20J (Gamma, V3)	P.1	GR	State Testing Facility	Altius Institute for Biomedical Research
EPI_ISL_2378258	2021-04-12	North America	USA	Washington		20I (Alpha, V1)	B.1.1.7	GRY	State Testing Facility	Altius Institute for Biomedical Research
EPI_ISL_3049997	2021-06-17	North America	USA	Washington		21A (Delta)	AY.4	GK	State Testing Facility	Altius Institute for Biomedical Research
EPI_ISL_3050116	2021-07-05	North America	USA	Washington		19B	A.2.5	S	State Testing Facility	Altius Institute for Biomedical Research
EPI_ISL_3049890	2021-06-10	North America	USA	Washington		21A (Delta)	AY.12	GK	State Testing Facility	Altius Institute for Biomedical Research
EPI_ISL_3050022	2021-06-22	North America	USA	Washington		20J (Gamma, V3)	P.1	GR	State Testing Facility	Altius Institute for Biomedical Research
EPI_ISL_3049883	2021-06-24	North America	USA	Washington		21A (Delta)	AY.12	GK	State Testing Facility	Altius Institute for Biomedical Research
EPI_ISL_3050061	2021-07-06	North America	USA	Washington		20C	None	GH	State Testing Facility	Altius Institute for Biomedical Research
EPI_ISL_2378263	2021-04-12	North America	USA	Washington		20I (Alpha, V1)	Q.3	GRY	State Testing Facility	Altius Institute for Biomedical Research
EPI_ISL_3050105	2021-07-06	North America	USA	Washington		21A (Delta)	B.1.617.2	GK	State Testing Facility	Altius Institute for Biomedical Research
EPI_ISL_3049912	2021-06-10	North America	USA	Washington		21A (Delta)	B.1.617.2	GK	State Testing Facility	Altius Institute for Biomedical Research
EPI_ISL_3100643	2021-07-07	North America	USA	Washington	Spokane County	21A (Delta)	AY.4	GK	Idaho Bureau of Laboratories	Boise VA Medical Center, PALMS
EPI_ISL_3273142	2021-07-19	North America	USA	Washington	King County	21A (Delta)	AY.12	GK	Idaho Bureau of Laboratories	Boise VA Medical Center, PALMS
EPI_ISL_3273175	2021-07-19	North America	USA	Washington	Spokane County	21A (Delta)	AY.4	GK	Idaho Bureau of Laboratories	Boise VA Medical Center, PALMS
EPI_ISL_3273176	2021-07-19	North America	USA	Washington	Spokane County	21A (Delta)	B.1.617.2	GK	Idaho Bureau of Laboratories	Boise VA Medical Center, PALMS
EPI_ISL_3273180	2021-07-19	North America	USA	Washington	King County	21A (Delta)	B.1.617.2	GK	Idaho Bureau of Laboratories	Boise VA Medical Center, PALMS
EPI_ISL_3273206	2021-07-20	North America	USA	Washington	Thurston County	21A (Delta)	AY.12	GK	Idaho Bureau of Laboratories	Boise VA Medical Center, PALMS
EPI_ISL_1094771	2021-01-19	North America	USA	Washington		20G	B.1.2	GH	WA State Department of Health	Respiratory Viruses Branch, Division of Viral Diseases, Centers for Disease Control and Prevention
EPI_ISL_3354072	2021-02-08	North America	USA	Washington		20G	B.1.596	GH	WA State Department of Health	Centers for Disease Control and Prevention Division of Viral Diseases, Pathogen Discovery
EPI_ISL_3354313	2021-03-12	North America	USA	Washington		20I (Alpha, V1)	B.1.1.7	GR	WA State Department of Health	Centers for Disease Control and Prevention Division of Viral Diseases, Pathogen Discovery
EPI_ISL_903975	2020-11-23	North America	USA	Washington		20G	B.1.2	GH	WA State Department of Health	Genomics and Discovery, Respiratory Viruses Branch, Division of Viral Diseases, Centers for Disease Control and Prevention
EPI_ISL_3354424	2021-03-18	North America	USA	Washington		20I (Alpha, V1)	Q.3	GR	WA State Department of Health	Centers for Disease Control and Prevention Division of Viral Diseases, Pathogen Discovery
EPI_ISL_3354432	2021-03-16	North America	USA	Washington		20I (Alpha, V1)	B.1.1.7	GR	WA State Department of Health	Centers for Disease Control and Prevention Division of Viral Diseases, Pathogen Discovery
EPI_ISL_1533597	2020-11-25	North America	USA	Washington		20G	B.1.2	GH	Kaiser Permanente Washington Health Research Institute	Genomics and Discovery, Respiratory Viruses Branch, Division of Viral Diseases, Centers for Disease Control and Prevention
EPI_ISL_1823828	2021-04-12	North America	USA	Washington		21C (Epsilon)	B.1.429	GH	WA State Department of Health	Centers for Disease Control and Prevention Division of Viral Diseases, Pathogen Discovery
EPI_ISL_3127965	2021-03-04	North America	USA	Washington		20G	B.1.2	GH	WA State Department of Health	Centers for Disease Control and Prevention Division of Viral Diseases, Pathogen Discovery
EPI_ISL_3127964	2021-03-03	North America	USA	Washington		20G	B.1.2	GH	WA State Department of Health	Centers for Disease Control and Prevention Division of Viral Diseases, Pathogen Discovery
EPI_ISL_3127968	2021-03-05	North America	USA	Washington		20G	B.1.596	GH	WA State Department of Health	Centers for Disease Control and Prevention Division of Viral Diseases, Pathogen Discovery
EPI_ISL_3127972	2021-03-01	North America	USA	Washington		20C	B.1.587	GH	WA State Department of Health	Centers for Disease Control and Prevention Division of Viral Diseases, Pathogen Discovery
EPI_ISL_3127963	2021-07-06	North America	USA	Washington		21A (Delta)	B.1.617.2	GK	WA State Department of Health	Centers for Disease Control and Prevention Division of Viral Diseases, Pathogen Discovery
EPI_ISL_3127959	2021-07-06	North America	USA	Washington		20I (Alpha, V1)	Q.3	GR	WA State Department of Health	Centers for Disease Control and Prevention Division of Viral Diseases, Pathogen Discovery
EPI_ISL_3127957	2021-07-06	North America	USA	Washington		21A (Delta)	B.1.617.2	GK	WA State Department of Health	Centers for Disease Control and Prevention Division of Viral Diseases, Pathogen Discovery
EPI_ISL_3127970	2021-07-06	North America	USA	Washington		21A (Delta)	B.1.617.2	GK	WA State Department of Health	Centers for Disease Control and Prevention Division of Viral Diseases, Pathogen Discovery
EPI_ISL_3303929	2021-07-06	North America	USA	Washington		20J (Gamma, V3)	P.1	GR	WA State Department of Health	Centers for Disease Control and Prevention Division of Viral Diseases, Pathogen Discovery
EPI_ISL_3127971	2021-07-08	North America	USA	Washington		20C	None	GH	WA State Department of Health	Centers for Disease Control and Prevention Division of Viral Diseases, Pathogen Discovery
EPI_ISL_3127973	2021-07-07	North America	USA	Washington		20I (Alpha, V1)	Q.3	GR	WA State Department of Health	Centers for Disease Control and Prevention Division of Viral Diseases, Pathogen Discovery
EPI_ISL_3127967	2021-07-08	North America	USA	Washington		20I (Alpha, V1)	B.1.1.7	GR	WA State Department of Health	Centers for Disease Control and Prevention Division of Viral Diseases, Pathogen Discovery
EPI_ISL_3127960	2021-07-06	North America	USA	Washington		21A (Delta)	B.1.617.2	GK	WA State Department of Health	Centers for Disease Control and Prevention Division of Viral Diseases, Pathogen Discovery
EPI_ISL_3127966	2021-07-06	North America	USA	Washington		21A (Delta)	B.1.617.2	GK	WA State Department of Health	Centers for Disease Control and Prevention Division of Viral Diseases, Pathogen Discovery
EPI_ISL_3303928	2021-07-08	North America	USA	Washington		21A (Delta)	B.1.617.2	GK	WA State Department of Health	Centers for Disease Control and Prevention Division of Viral Diseases, Pathogen Discovery
EPI_ISL_3127969	2021-07-06	North America	USA	Washington		21A (Delta)	B.1.617.2	GK	WA State Department of Health	Centers for Disease Control and Prevention Division of Viral Diseases, Pathogen Discovery
EPI_ISL_594450	2020-03-03	North America	USA	Washington		19B	A.1	S	Washington State Public Health Laboratories	Pathogen Discovery, Respiratory Viruses Branch, Division of Viral Diseases, Centers for Disease Control and Prevention
EPI_ISL_594451	2020-03-03	North America	USA	Washington		19B	A.1	S	Washington State Public Health Laboratories	Pathogen Discovery, Respiratory Viruses Branch, Division of Viral Diseases, Centers for Disease Control and Prevention
EPI_ISL_594452	2020-03-03	North America	USA	Washington		19B	A.1	S	Washington State Public Health Laboratories	Pathogen Discovery, Respiratory Viruses Branch, Division of Viral Diseases, Centers for Disease Control and Prevention
EPI_ISL_594454	2020-03-03	North America	USA	Washington		19B	A.1	S	Washington State Public Health Laboratories	Pathogen Discovery, Respiratory Viruses Branch, Division of Viral Diseases, Centers for Disease Control and Prevention
EPI_ISL_2283822	2021-05-17	North America	USA	Washington		20J (Gamma, V3)	P.1	GR	Aegis Sciences Corporation	Centers for Disease Control and Prevention Division of Viral Diseases, Pathogen Discovery
EPI_ISL_3217628	2021-07-06	North America	USA	Washington		21A (Delta)	AY.4	GK	Aegis Sciences Corporation	Centers for Disease Control and Prevention Division of Viral Diseases, Pathogen Discovery
EPI_ISL_3218000	2021-07-08	North America	USA	Washington		21A (Delta)	AY.4	GK	Aegis Sciences Corporation	Centers for Disease Control and Prevention Division of Viral Diseases, Pathogen Discovery
EPI_ISL_3220656	2021-06-28	North America	USA	Washington		21A (Delta)	AY.12	GK	Aegis Sciences Corporation	Centers for Disease Control and Prevention Division of Viral Diseases, Pathogen Discovery
EPI_ISL_3221010	2021-07-01	North America	USA	Washington		21A (Delta)	AY.12	GK	Aegis Sciences Corporation	Centers for Disease Control and Prevention Division of Viral Diseases, Pathogen Discovery
EPI_ISL_3323459	2021-07-16	North America	USA	Washington		20C	None	GH	Aegis Sciences Corporation	Centers for Disease Control and Prevention Division of Viral Diseases, Pathogen Discovery
EPI_ISL_3324352	2021-07-19	North America	USA	Washington		21A (Delta)	B.1.617.2	GK	Aegis Sciences Corporation	Centers for Disease Control and Prevention Division of Viral Diseases, Pathogen Discovery
EPI_ISL_2269584	2021-05-07	North America	USA	Washington		20J (Gamma, V3)	P.1	GR	Fulgent Genetics	Centers for Disease Control and Prevention Division of Viral Diseases, Pathogen Discovery
EPI_ISL_2269542	2021-05-10	North America	USA	Washington		20I (Alpha, V1)	B.1.1.7	GRY	Fulgent Genetics	Centers for Disease Control and Prevention Division of Viral Diseases, Pathogen Discovery
EPI_ISL_2525437	2021-05-17	North America	USA	Washington		20I (Alpha, V1)	B.1.1.7	GRY	Fulgent Genetics	Centers for Disease Control and Prevention Division of Viral Diseases, Pathogen Discovery
EPI_ISL_2525562	2021-05-15	North America	USA	Washington		20I (Alpha, V1)	B.1.1.7	GRY	Fulgent Genetics	Centers for Disease Control and Prevention Division of Viral Diseases, Pathogen Discovery
EPI_ISL_2480177	2021-05-28	North America	USA	Washington		20I (Alpha, V1)	B.1.1.7	GRY	Fulgent Genetics	Centers for Disease Control and Prevention Division of Viral Diseases, Pathogen Discovery
EPI_ISL_2480173	2021-05-28	North America	USA	Washington		20J (Gamma, V3)	P.1	GR	Fulgent Genetics	Centers for Disease Control and Prevention Division of Viral Diseases, Pathogen Discovery
EPI_ISL_2598823	2021-06-04	North America	USA	Washington		20I (Alpha, V1)	B.1.1.7	GRY	Fulgent Genetics	Centers for Disease Control and Prevention Division of Viral Diseases, Pathogen Discovery
EPI_ISL_2686784	2021-06-13	North America	USA	Washington		20I (Alpha, V1)	B.1.1.7	GRY	Fulgent Genetics	Centers for Disease Control and Prevention Division of Viral Diseases, Pathogen Discovery
EPI_ISL_2686782	2021-06-11	North America	USA	Washington		20I (Alpha, V1)	B.1.1.7	GRY	Fulgent Genetics	Centers for Disease Control and Prevention Division of Viral Diseases, Pathogen Discovery
EPI_ISL_3299832	2021-07-09	North America	USA	Washington		21A (Delta)	AY.3	GK	Fulgent Genetics	Centers for Disease Control and Prevention Division of Viral Diseases, Pathogen Discovery
EPI_ISL_3065038	2021-07-08	North America	USA	Washington		21A (Delta)	B.1.617.2	GK	Fulgent Genetics	Centers for Disease Control and Prevention Division of Viral Diseases, Pathogen Discovery
EPI_ISL_3331313	2021-07-23	North America	USA	Washington		21A (Delta)	B.1.617.2	GK	Fulgent Genetics	Centers for Disease Control and Prevention Division of Viral Diseases, Pathogen Discovery
EPI_ISL_3331319	2021-07-23	North America	USA	Washington		21A (Delta)	B.1.617.2	GK	Fulgent Genetics	Centers for Disease Control and Prevention Division of Viral Diseases, Pathogen Discovery
EPI_ISL_3331318	2021-07-22	North America	USA	Washington		21A (Delta)	B.1.617.2	GK	Fulgent Genetics	Centers for Disease Control and Prevention Division of Viral Diseases, Pathogen Discovery
EPI_ISL_3331316	2021-07-23	North America	USA	Washington		21A (Delta)	B.1.617.2	GK	Fulgent Genetics	Centers for Disease Control and Prevention Division of Viral Diseases, Pathogen Discovery
EPI_ISL_3349179	2021-07-30	North America	USA	Washington		21A (Delta)	B.1.617.2	GK	Fulgent Genetics	Centers for Disease Control and Prevention Division of Viral Diseases, Pathogen Discovery
EPI_ISL_3349495	2021-07-29	North America	USA	Washington		21A (Delta)	B.1.617.2	GK	Fulgent Genetics	Centers for Disease Control and Prevention Division of Viral Diseases, Pathogen Discovery
EPI_ISL_3352245	2021-07-30	North America	USA	Washington		21A (Delta)	B.1.617.2	GK	Fulgent Genetics	Centers for Disease Control and Prevention Division of Viral Diseases, Pathogen Discovery
EPI_ISL_3352220	2021-08-03	North America	USA	Washington		21A (Delta)	B.1.617.2	GK	Fulgent Genetics	Centers for Disease Control and Prevention Division of Viral Diseases, Pathogen Discovery
EPI_ISL_3352324	2021-07-29	North America	USA	Washington		21A (Delta)	B.1.617.2	GK	Fulgent Genetics	Centers for Disease Control and Prevention Division of Viral Diseases, Pathogen Discovery
EPI_ISL_3352328	2021-07-29	North America	USA	Washington		21A (Delta)	B.1.617.2	GK	Fulgent Genetics	Centers for Disease Control and Prevention Division of Viral Diseases, Pathogen Discovery
EPI_ISL_3352327	2021-07-29	North America	USA	Washington		21A (Delta)	AY.2	GK	Fulgent Genetics	Centers for Disease Control and Prevention Division of Viral Diseases, Pathogen Discovery
EPI_ISL_3352335	2021-07-29	North America	USA	Washington		21A (Delta)	B.1.617.2	GK	Fulgent Genetics	Centers for Disease Control and Prevention Division of Viral Diseases, Pathogen Discovery
EPI_ISL_3352333	2021-07-28	North America	USA	Washington		21H	B.1.621	GH	Fulgent Genetics	Centers for Disease Control and Prevention Division of Viral Diseases, Pathogen Discovery
EPI_ISL_3352325	2021-07-28	North America	USA	Washington		21A (Delta)	B.1.617.2	GK	Fulgent Genetics	Centers for Disease Control and Prevention Division of Viral Diseases, Pathogen Discovery
EPI_ISL_3352352	2021-07-29	North America	USA	Washington		21H	B.1.621	GH	Fulgent Genetics	Centers for Disease Control and Prevention Division of Viral Diseases, Pathogen Discovery
EPI_ISL_3352338	2021-07-29	North America	USA	Washington		21H	B.1.621	GH	Fulgent Genetics	Centers for Disease Control and Prevention Division of Viral Diseases, Pathogen Discovery
EPI_ISL_3352326	2021-07-28	North America	USA	Washington		21A (Delta)	B.1.617.2	GK	Fulgent Genetics	Centers for Disease Control and Prevention Division of Viral Diseases, Pathogen Discovery
EPI_ISL_3352342	2021-07-28	North America	USA	Washington		20I (Alpha, V1)	B.1.1.7	GR	Fulgent Genetics	Centers for Disease Control and Prevention Division of Viral Diseases, Pathogen Discovery
EPI_ISL_3352329	2021-07-29	North America	USA	Washington		21A (Delta)	B.1.617.2	GK	Fulgent Genetics	Centers for Disease Control and Prevention Division of Viral Diseases, Pathogen Discovery
EPI_ISL_3352330	2021-07-30	North America	USA	Washington		21A (Delta)	B.1.617.2	GK	Fulgent Genetics	Centers for Disease Control and Prevention Division of Viral Diseases, Pathogen Discovery
EPI_ISL_3352350	2021-07-29	North America	USA	Washington		21A (Delta)	B.1.617.2	GK	Fulgent Genetics	Centers for Disease Control and Prevention Division of Viral Diseases, Pathogen Discovery
EPI_ISL_3352336	2021-07-28	North America	USA	Washington		21A (Delta)	B.1.617.2	GK	Fulgent Genetics	Centers for Disease Control and Prevention Division of Viral Diseases, Pathogen Discovery
EPI_ISL_3352364	2021-07-29	North America	USA	Washington		21A (Delta)	B.1.617.2	GK	Fulgent Genetics	Centers for Disease Control and Prevention Division of Viral Diseases, Pathogen Discovery
EPI_ISL_3352366	2021-07-29	North America	USA	Washington		21A (Delta)	AY.3	GK	Fulgent Genetics	Centers for Disease Control and Prevention Division of Viral Diseases, Pathogen Discovery
EPI_ISL_3352331	2021-07-30	North America	USA	Washington		21A (Delta)	B.1.617.2	GK	Fulgent Genetics	Centers for Disease Control and Prevention Division of Viral Diseases, Pathogen Discovery
EPI_ISL_3352323	2021-07-29	North America	USA	Washington		21A (Delta)	B.1.617.2	GK	Fulgent Genetics	Centers for Disease Control and Prevention Division of Viral Diseases, Pathogen Discovery
EPI_ISL_3352362	2021-07-29	North America	USA	Washington		21A (Delta)	B.1.617.2	GK	Fulgent Genetics	Centers for Disease Control and Prevention Division of Viral Diseases, Pathogen Discovery
EPI_ISL_3352348	2021-07-28	North America	USA	Washington		21A (Delta)	AY.2	GK	Fulgent Genetics	Centers for Disease Control and Prevention Division of Viral Diseases, Pathogen Discovery
EPI_ISL_3352332	2021-07-28	North America	USA	Washington		21A (Delta)	B.1.617.2	GK	Fulgent Genetics	Centers for Disease Control and Prevention Division of Viral Diseases, Pathogen Discovery
EPI_ISL_3352347	2021-07-28	North America	USA	Washington		21A (Delta)	B.1.617.2	GK	Fulgent Genetics	Centers for Disease Control and Prevention Division of Viral Diseases, Pathogen Discovery
EPI_ISL_3352365	2021-07-29	North America	USA	Washington		21A (Delta)	B.1.617.2	GK	Fulgent Genetics	Centers for Disease Control and Prevention Division of Viral Diseases, Pathogen Discovery
EPI_ISL_3352334	2021-07-29	North America	USA	Washington		21A (Delta)	B.1.617.2	GK	Fulgent Genetics	Centers for Disease Control and Prevention Division of Viral Diseases, Pathogen Discovery
EPI_ISL_3352344	2021-07-27	North America	USA	Washington		21A (Delta)	B.1.617.2	GK	Fulgent Genetics	Centers for Disease Control and Prevention Division of Viral Diseases, Pathogen Discovery
EPI_ISL_3352359	2021-07-29	North America	USA	Washington		21A (Delta)	B.1.617.2	GK	Fulgent Genetics	Centers for Disease Control and Prevention Division of Viral Diseases, Pathogen Discovery
EPI_ISL_3352346	2021-07-29	North America	USA	Washington		21A (Delta)	B.1.617.2	GK	Fulgent Genetics	Centers for Disease Control and Prevention Division of Viral Diseases, Pathogen Discovery
EPI_ISL_3352360	2021-07-29	North America	USA	Washington		21A (Delta)	B.1.617.2	GK	Fulgent Genetics	Centers for Disease Control and Prevention Division of Viral Diseases, Pathogen Discovery
EPI_ISL_3352363	2021-07-29	North America	USA	Washington		21A (Delta)	B.1.617.2	GK	Fulgent Genetics	Centers for Disease Control and Prevention Division of Viral Diseases, Pathogen Discovery
EPI_ISL_3352358	2021-07-29	North America	USA	Washington		21A (Delta)	B.1.617.2	GK	Fulgent Genetics	Centers for Disease Control and Prevention Division of Viral Diseases, Pathogen Discovery
EPI_ISL_3352341	2021-07-28	North America	USA	Washington		21A (Delta)	B.1.617.2	GK	Fulgent Genetics	Centers for Disease Control and Prevention Division of Viral Diseases, Pathogen Discovery
EPI_ISL_3352337	2021-07-29	North America	USA	Washington		21A (Delta)	B.1.617.2	GK	Fulgent Genetics	Centers for Disease Control and Prevention Division of Viral Diseases, Pathogen Discovery
EPI_ISL_3352356	2021-07-27	North America	USA	Washington		21A (Delta)	B.1.617.2	GK	Fulgent Genetics	Centers for Disease Control and Prevention Division of Viral Diseases, Pathogen Discovery
EPI_ISL_3352354	2021-07-27	North America	USA	Washington		21H	B.1.621	GH	Fulgent Genetics	Centers for Disease Control and Prevention Division of Viral Diseases, Pathogen Discovery
EPI_ISL_3457269	2021-08-06	North America	USA	Washington		21A (Delta)	B.1.617.2	GK	Fulgent Genetics	Centers for Disease Control and Prevention Division of Viral Diseases, Pathogen Discovery
EPI_ISL_3457299	2021-08-05	North America	USA	Washington		21A (Delta)	B.1.617.2	GK	Fulgent Genetics	Centers for Disease Control and Prevention Division of Viral Diseases, Pathogen Discovery
EPI_ISL_1733311	2021-04-10	North America	USA	Washington		20B	B.1.1.519	GR	Infinity Biologix	Centers for Disease Control and Prevention Division of Viral Diseases, Pathogen Discovery
EPI_ISL_1029293	2020-12-24	North America	USA	Washington		20G	B.1.2	GH	Laboratory Corporation of America	Respiratory Viruses Branch, Division of Viral Diseases, Centers for Disease Control and Prevention
EPI_ISL_1029817	2020-12-30	North America	USA	Washington		20C	B.1.369	GH	Laboratory Corporation of America	Respiratory Viruses Branch, Division of Viral Diseases, Centers for Disease Control and Prevention
EPI_ISL_1032169	2021-01-25	North America	USA	Washington		20G	B.1.2	GH	Laboratory Corporation of America	Respiratory Viruses Branch, Division of Viral Diseases, Centers for Disease Control and Prevention
EPI_ISL_1319468	2021-02-20	North America	USA	Washington		21C (Epsilon)	B.1.429	GH	Laboratory Corporation of America	Centers for Disease Control and Prevention Division of Viral Diseases, Pathogen Discovery
EPI_ISL_1320110	2021-02-24	North America	USA	Washington		20A	B.1.561	G	Laboratory Corporation of America	Centers for Disease Control and Prevention Division of Viral Diseases, Pathogen Discovery
EPI_ISL_1339144	2021-03-03	North America	USA	Washington		21C (Epsilon)	B.1.429	GH	Laboratory Corporation of America	Centers for Disease Control and Prevention Division of Viral Diseases, Pathogen Discovery
EPI_ISL_1550024	2021-03-21	North America	USA	Washington		20I (Alpha, V1)	Q.3	GRY	Laboratory Corporation of America	Centers for Disease Control and Prevention Division of Viral Diseases, Pathogen Discovery
EPI_ISL_1550320	2021-03-26	North America	USA	Washington		20I (Alpha, V1)	Q.3	GRY	Laboratory Corporation of America	Centers for Disease Control and Prevention Division of Viral Diseases, Pathogen Discovery
EPI_ISL_1515664	2021-03-25	North America	USA	Washington		21C (Epsilon)	B.1.429	GH	Laboratory Corporation of America	Centers for Disease Control and Prevention Division of Viral Diseases, Pathogen Discovery
EPI_ISL_1550318	2021-03-26	North America	USA	Washington		20I (Alpha, V1)	Q.3	GRY	Laboratory Corporation of America	Centers for Disease Control and Prevention Division of Viral Diseases, Pathogen Discovery
EPI_ISL_1550319	2021-03-26	North America	USA	Washington		20I (Alpha, V1)	Q.3	GRY	Laboratory Corporation of America	Centers for Disease Control and Prevention Division of Viral Diseases, Pathogen Discovery
EPI_ISL_1684630	2021-04-06	North America	USA	Washington		20I (Alpha, V1)	Q.3	GRY	Laboratory Corporation of America	Centers for Disease Control and Prevention Division of Viral Diseases, Pathogen Discovery
EPI_ISL_1684887	2021-04-09	North America	USA	Washington		20I (Alpha, V1)	Q.3	GRY	Laboratory Corporation of America	Centers for Disease Control and Prevention Division of Viral Diseases, Pathogen Discovery
EPI_ISL_1799085	2021-04-17	North America	USA	Washington		20I (Alpha, V1)	B.1.1.7	GRY	Laboratory Corporation of America	Centers for Disease Control and Prevention Division of Viral Diseases, Pathogen Discovery
EPI_ISL_1798815	2021-04-08	North America	USA	Washington		20I (Alpha, V1)	B.1.1.7	GRY	Laboratory Corporation of America	Centers for Disease Control and Prevention Division of Viral Diseases, Pathogen Discovery
EPI_ISL_1799018	2021-04-15	North America	USA	Washington		20I (Alpha, V1)	Q.3	GRY	Laboratory Corporation of America	Centers for Disease Control and Prevention Division of Viral Diseases, Pathogen Discovery
EPI_ISL_1799597	2021-04-16	North America	USA	Washington		21C (Epsilon)	B.1.429	GH	Laboratory Corporation of America	Centers for Disease Control and Prevention Division of Viral Diseases, Pathogen Discovery
EPI_ISL_2045978	2021-04-26	North America	USA	Washington		20I (Alpha, V1)	Q.3	GRY	Laboratory Corporation of America	Centers for Disease Control and Prevention Division of Viral Diseases, Pathogen Discovery
EPI_ISL_2046159	2021-04-28	North America	USA	Washington		21C (Epsilon)	B.1.429	GH	Laboratory Corporation of America	Centers for Disease Control and Prevention Division of Viral Diseases, Pathogen Discovery
EPI_ISL_2046518	2021-04-30	North America	USA	Washington		20I (Alpha, V1)	B.1.1.7	GRY	Laboratory Corporation of America	Centers for Disease Control and Prevention Division of Viral Diseases, Pathogen Discovery
EPI_ISL_2304910	2021-05-11	North America	USA	Washington		20I (Alpha, V1)	B.1.1.7	GRY	Laboratory Corporation of America	Centers for Disease Control and Prevention Division of Viral Diseases, Pathogen Discovery
EPI_ISL_2482031	2021-05-27	North America	USA	Washington		20I (Alpha, V1)	B.1.1.7	GRY	Laboratory Corporation of America	Centers for Disease Control and Prevention Division of Viral Diseases, Pathogen Discovery
EPI_ISL_2611287	2021-05-26	North America	USA	Washington		21A (Delta)	B.1.617.2	GK	Laboratory Corporation of America	Centers for Disease Control and Prevention Division of Viral Diseases, Pathogen Discovery
EPI_ISL_2873188	2021-06-16	North America	USA	Washington		21A (Delta)	B.1.617.2	GK	Laboratory Corporation of America	Centers for Disease Control and Prevention Division of Viral Diseases, Pathogen Discovery
EPI_ISL_2927317	2021-06-19	North America	USA	Washington		21A (Delta)	AY.3	GK	Laboratory Corporation of America	Centers for Disease Control and Prevention Division of Viral Diseases, Pathogen Discovery
EPI_ISL_3017589	2021-06-15	North America	USA	Washington		20J (Gamma, V3)	P.1	GR	Laboratory Corporation of America	Centers for Disease Control and Prevention Division of Viral Diseases, Pathogen Discovery
EPI_ISL_3113426	2021-07-09	North America	USA	Washington		21A (Delta)	B.1.617.2	GK	Laboratory Corporation of America	Centers for Disease Control and Prevention Division of Viral Diseases, Pathogen Discovery
EPI_ISL_3113428	2021-07-08	North America	USA	Washington		20I (Alpha, V1)	B.1.1.7	GR	Laboratory Corporation of America	Centers for Disease Control and Prevention Division of Viral Diseases, Pathogen Discovery
EPI_ISL_3113429	2021-07-09	North America	USA	Washington		20I (Alpha, V1)	B.1.1.7	GR	Laboratory Corporation of America	Centers for Disease Control and Prevention Division of Viral Diseases, Pathogen Discovery
EPI_ISL_3113432	2021-07-09	North America	USA	Washington		21A (Delta)	B.1.617.2	GK	Laboratory Corporation of America	Centers for Disease Control and Prevention Division of Viral Diseases, Pathogen Discovery
EPI_ISL_3113431	2021-07-09	North America	USA	Washington		21A (Delta)	B.1.617.2	GK	Laboratory Corporation of America	Centers for Disease Control and Prevention Division of Viral Diseases, Pathogen Discovery
EPI_ISL_3113436	2021-07-09	North America	USA	Washington		20I (Alpha, V1)	B.1.1.7	GR	Laboratory Corporation of America	Centers for Disease Control and Prevention Division of Viral Diseases, Pathogen Discovery
EPI_ISL_3113022	2021-07-02	North America	USA	Washington		21A (Delta)	B.1.617.2	GK	Laboratory Corporation of America	Centers for Disease Control and Prevention Division of Viral Diseases, Pathogen Discovery
EPI_ISL_3113254	2021-07-06	North America	USA	Washington		21A (Delta)	B.1.617.2	GK	Laboratory Corporation of America	Centers for Disease Control and Prevention Division of Viral Diseases, Pathogen Discovery
EPI_ISL_3113758	2021-07-12	North America	USA	Washington		21A (Delta)	AY.3	GK	Laboratory Corporation of America	Centers for Disease Control and Prevention Division of Viral Diseases, Pathogen Discovery
EPI_ISL_3113757	2021-07-12	North America	USA	Washington		21A (Delta)	B.1.617.2	GK	Laboratory Corporation of America	Centers for Disease Control and Prevention Division of Viral Diseases, Pathogen Discovery
EPI_ISL_3111193	2021-07-11	North America	USA	Washington		21A (Delta)	B.1.617.2	GK	Laboratory Corporation of America	Centers for Disease Control and Prevention Division of Viral Diseases, Pathogen Discovery
EPI_ISL_3111192	2021-07-11	North America	USA	Washington		21A (Delta)	B.1.617.2	GK	Laboratory Corporation of America	Centers for Disease Control and Prevention Division of Viral Diseases, Pathogen Discovery
EPI_ISL_3113754	2021-07-11	North America	USA	Washington		21A (Delta)	B.1.617.2	GK	Laboratory Corporation of America	Centers for Disease Control and Prevention Division of Viral Diseases, Pathogen Discovery
EPI_ISL_3113753	2021-07-11	North America	USA	Washington		21A (Delta)	B.1.617.2	GK	Laboratory Corporation of America	Centers for Disease Control and Prevention Division of Viral Diseases, Pathogen Discovery
EPI_ISL_3113606	2021-07-07	North America	USA	Washington		21A (Delta)	B.1.617.2	GK	Laboratory Corporation of America	Centers for Disease Control and Prevention Division of Viral Diseases, Pathogen Discovery
EPI_ISL_3113607	2021-07-06	North America	USA	Washington		21A (Delta)	B.1.617.2	GK	Laboratory Corporation of America	Centers for Disease Control and Prevention Division of Viral Diseases, Pathogen Discovery
EPI_ISL_3113609	2021-07-07	North America	USA	Washington		21A (Delta)	B.1.617.2	GK	Laboratory Corporation of America	Centers for Disease Control and Prevention Division of Viral Diseases, Pathogen Discovery
EPI_ISL_3113613	2021-07-06	North America	USA	Washington		21A (Delta)	B.1.617.2	GK	Laboratory Corporation of America	Centers for Disease Control and Prevention Division of Viral Diseases, Pathogen Discovery
EPI_ISL_3113730	2021-07-06	North America	USA	Washington		21A (Delta)	B.1.617.2	GK	Laboratory Corporation of America	Centers for Disease Control and Prevention Division of Viral Diseases, Pathogen Discovery
EPI_ISL_3113729	2021-07-06	North America	USA	Washington		21A (Delta)	B.1.617.2	GK	Laboratory Corporation of America	Centers for Disease Control and Prevention Division of Viral Diseases, Pathogen Discovery
EPI_ISL_3326212	2021-07-16	North America	USA	Washington		21A (Delta)	B.1.617.2	GK	Laboratory Corporation of America	Centers for Disease Control and Prevention Division of Viral Diseases, Pathogen Discovery
EPI_ISL_3325405	2021-07-12	North America	USA	Washington		21A (Delta)	B.1.617.2	GK	Laboratory Corporation of America	Centers for Disease Control and Prevention Division of Viral Diseases, Pathogen Discovery
EPI_ISL_3326239	2021-07-17	North America	USA	Washington		20C	None	GH	Laboratory Corporation of America	Centers for Disease Control and Prevention Division of Viral Diseases, Pathogen Discovery
EPI_ISL_3326268	2021-07-17	North America	USA	Washington		21A (Delta)	B.1.617.2	GK	Laboratory Corporation of America	Centers for Disease Control and Prevention Division of Viral Diseases, Pathogen Discovery
EPI_ISL_3326230	2021-07-16	North America	USA	Washington		21A (Delta)	B.1.617.2	GK	Laboratory Corporation of America	Centers for Disease Control and Prevention Division of Viral Diseases, Pathogen Discovery
EPI_ISL_3326166	2021-07-13	North America	USA	Washington		21A (Delta)	B.1.617.2	GK	Laboratory Corporation of America	Centers for Disease Control and Prevention Division of Viral Diseases, Pathogen Discovery
EPI_ISL_3326220	2021-07-16	North America	USA	Washington		20I (Alpha, V1)	B.1.1.7	GR	Laboratory Corporation of America	Centers for Disease Control and Prevention Division of Viral Diseases, Pathogen Discovery
EPI_ISL_3326216	2021-07-15	North America	USA	Washington		21A (Delta)	B.1.617.2	GK	Laboratory Corporation of America	Centers for Disease Control and Prevention Division of Viral Diseases, Pathogen Discovery
EPI_ISL_3326180	2021-07-15	North America	USA	Washington		21A (Delta)	B.1.617.2	GK	Laboratory Corporation of America	Centers for Disease Control and Prevention Division of Viral Diseases, Pathogen Discovery
EPI_ISL_3326190	2021-07-15	North America	USA	Washington		21A (Delta)	B.1.617.2	GK	Laboratory Corporation of America	Centers for Disease Control and Prevention Division of Viral Diseases, Pathogen Discovery
EPI_ISL_3326184	2021-07-15	North America	USA	Washington		21A (Delta)	B.1.617.2	GK	Laboratory Corporation of America	Centers for Disease Control and Prevention Division of Viral Diseases, Pathogen Discovery
EPI_ISL_3325745	2021-07-08	North America	USA	Washington		21A (Delta)	B.1.617.2	GK	Laboratory Corporation of America	Centers for Disease Control and Prevention Division of Viral Diseases, Pathogen Discovery
EPI_ISL_3325392	2021-07-08	North America	USA	Washington		21A (Delta)	B.1.617.2	GK	Laboratory Corporation of America	Centers for Disease Control and Prevention Division of Viral Diseases, Pathogen Discovery
EPI_ISL_3325728	2021-07-09	North America	USA	Washington		20I (Alpha, V1)	Q.3	GR	Laboratory Corporation of America	Centers for Disease Control and Prevention Division of Viral Diseases, Pathogen Discovery
EPI_ISL_3326354	2021-07-08	North America	USA	Washington		20I (Alpha, V1)	B.1.1.7	GR	Laboratory Corporation of America	Centers for Disease Control and Prevention Division of Viral Diseases, Pathogen Discovery
EPI_ISL_3326405	2021-07-09	North America	USA	Washington		21A (Delta)	B.1.617.2	GK	Laboratory Corporation of America	Centers for Disease Control and Prevention Division of Viral Diseases, Pathogen Discovery
EPI_ISL_3326568	2021-07-10	North America	USA	Washington		21A (Delta)	B.1.617.2	GK	Laboratory Corporation of America	Centers for Disease Control and Prevention Division of Viral Diseases, Pathogen Discovery
EPI_ISL_3430750	2021-07-08	North America	USA	Washington		20A	B.1.628	G	Laboratory Corporation of America	Centers for Disease Control and Prevention Division of Viral Diseases, Pathogen Discovery
EPI_ISL_3326336	2021-07-08	North America	USA	Washington		20I (Alpha, V1)	Q.3	GR	Laboratory Corporation of America	Centers for Disease Control and Prevention Division of Viral Diseases, Pathogen Discovery
EPI_ISL_3326657	2021-07-11	North America	USA	Washington		21A (Delta)	B.1.617.2	GK	Laboratory Corporation of America	Centers for Disease Control and Prevention Division of Viral Diseases, Pathogen Discovery
EPI_ISL_3430803	2021-07-19	North America	USA	Washington		21A (Delta)	B.1.617.2	GK	Laboratory Corporation of America	Centers for Disease Control and Prevention Division of Viral Diseases, Pathogen Discovery
EPI_ISL_3327080	2021-07-12	North America	USA	Washington		21A (Delta)	B.1.617.2	GK	Laboratory Corporation of America	Centers for Disease Control and Prevention Division of Viral Diseases, Pathogen Discovery
EPI_ISL_3430794	2021-07-10	North America	USA	Washington		21A (Delta)	B.1.617.2	GK	Laboratory Corporation of America	Centers for Disease Control and Prevention Division of Viral Diseases, Pathogen Discovery
EPI_ISL_3327072	2021-07-12	North America	USA	Washington		21A (Delta)	B.1.617.2	GK	Laboratory Corporation of America	Centers for Disease Control and Prevention Division of Viral Diseases, Pathogen Discovery
EPI_ISL_3327073	2021-07-12	North America	USA	Washington		20I (Alpha, V1)	B.1.1.7	GR	Laboratory Corporation of America	Centers for Disease Control and Prevention Division of Viral Diseases, Pathogen Discovery
EPI_ISL_3327060	2021-07-12	North America	USA	Washington		21A (Delta)	B.1.617.2	GK	Laboratory Corporation of America	Centers for Disease Control and Prevention Division of Viral Diseases, Pathogen Discovery
EPI_ISL_3327062	2021-07-12	North America	USA	Washington		21A (Delta)	B.1.617.2	GK	Laboratory Corporation of America	Centers for Disease Control and Prevention Division of Viral Diseases, Pathogen Discovery
EPI_ISL_3327063	2021-07-12	North America	USA	Washington		21A (Delta)	AY.3	GK	Laboratory Corporation of America	Centers for Disease Control and Prevention Division of Viral Diseases, Pathogen Discovery
EPI_ISL_3327116	2021-07-12	North America	USA	Washington		21A (Delta)	B.1.617.2	GK	Laboratory Corporation of America	Centers for Disease Control and Prevention Division of Viral Diseases, Pathogen Discovery
EPI_ISL_3327076	2021-07-12	North America	USA	Washington		21A (Delta)	B.1.617.2	GK	Laboratory Corporation of America	Centers for Disease Control and Prevention Division of Viral Diseases, Pathogen Discovery
EPI_ISL_3430793	2021-07-12	North America	USA	Washington		20A	B.1.628	G	Laboratory Corporation of America	Centers for Disease Control and Prevention Division of Viral Diseases, Pathogen Discovery
EPI_ISL_3430792	2021-07-12	North America	USA	Washington		20A	B.1.628	G	Laboratory Corporation of America	Centers for Disease Control and Prevention Division of Viral Diseases, Pathogen Discovery
EPI_ISL_3327066	2021-07-12	North America	USA	Washington		21A (Delta)	B.1.617.2	GK	Laboratory Corporation of America	Centers for Disease Control and Prevention Division of Viral Diseases, Pathogen Discovery
EPI_ISL_3327071	2021-07-12	North America	USA	Washington		21A (Delta)	B.1.617.2	GK	Laboratory Corporation of America	Centers for Disease Control and Prevention Division of Viral Diseases, Pathogen Discovery
EPI_ISL_3430790	2021-07-12	North America	USA	Washington		20A	B.1.628	G	Laboratory Corporation of America	Centers for Disease Control and Prevention Division of Viral Diseases, Pathogen Discovery
EPI_ISL_3327061	2021-07-12	North America	USA	Washington		21A (Delta)	B.1.617.2	GK	Laboratory Corporation of America	Centers for Disease Control and Prevention Division of Viral Diseases, Pathogen Discovery
EPI_ISL_3327081	2021-07-11	North America	USA	Washington		20I (Alpha, V1)	Q.3	GR	Laboratory Corporation of America	Centers for Disease Control and Prevention Division of Viral Diseases, Pathogen Discovery
EPI_ISL_3327044	2021-07-12	North America	USA	Washington		21A (Delta)	B.1.617.2	GK	Laboratory Corporation of America	Centers for Disease Control and Prevention Division of Viral Diseases, Pathogen Discovery
EPI_ISL_3327105	2021-07-12	North America	USA	Washington		21A (Delta)	B.1.617.2	GK	Laboratory Corporation of America	Centers for Disease Control and Prevention Division of Viral Diseases, Pathogen Discovery
EPI_ISL_3327293	2021-07-13	North America	USA	Washington		21A (Delta)	B.1.617.2	GK	Laboratory Corporation of America	Centers for Disease Control and Prevention Division of Viral Diseases, Pathogen Discovery
EPI_ISL_3513926	2021-07-25	North America	USA	Washington		21A (Delta)	B.1.617.2	GK	Laboratory Corporation of America	Centers for Disease Control and Prevention Division of Viral Diseases, Pathogen Discovery
EPI_ISL_3517928	2021-07-18	North America	USA	Washington		21A (Delta)	B.1.617.2	GK	Laboratory Corporation of America	Centers for Disease Control and Prevention Division of Viral Diseases, Pathogen Discovery
EPI_ISL_3518579	2021-07-18	North America	USA	Washington		21A (Delta)	B.1.617.2	GK	Laboratory Corporation of America	Centers for Disease Control and Prevention Division of Viral Diseases, Pathogen Discovery
EPI_ISL_3518648	2021-07-20	North America	USA	Washington		21A (Delta)	B.1.617.2	GK	Laboratory Corporation of America	Centers for Disease Control and Prevention Division of Viral Diseases, Pathogen Discovery
EPI_ISL_3518647	2021-07-19	North America	USA	Washington		21A (Delta)	B.1.617.2	GK	Laboratory Corporation of America	Centers for Disease Control and Prevention Division of Viral Diseases, Pathogen Discovery
EPI_ISL_3518624	2021-07-19	North America	USA	Washington		21A (Delta)	AY.3	GK	Laboratory Corporation of America	Centers for Disease Control and Prevention Division of Viral Diseases, Pathogen Discovery
EPI_ISL_3518751	2021-07-19	North America	USA	Washington		21A (Delta)	B.1.617.2	GK	Laboratory Corporation of America	Centers for Disease Control and Prevention Division of Viral Diseases, Pathogen Discovery
EPI_ISL_3518750	2021-07-18	North America	USA	Washington		21A (Delta)	B.1.617.2	GK	Laboratory Corporation of America	Centers for Disease Control and Prevention Division of Viral Diseases, Pathogen Discovery
EPI_ISL_3519698	2021-07-21	North America	USA	Washington		21A (Delta)	B.1.617.2	GK	Laboratory Corporation of America	Centers for Disease Control and Prevention Division of Viral Diseases, Pathogen Discovery
EPI_ISL_3519702	2021-07-21	North America	USA	Washington		21A (Delta)	AY.3	GK	Laboratory Corporation of America	Centers for Disease Control and Prevention Division of Viral Diseases, Pathogen Discovery
EPI_ISL_3519701	2021-07-21	North America	USA	Washington		21A (Delta)	B.1.617.2	GK	Laboratory Corporation of America	Centers for Disease Control and Prevention Division of Viral Diseases, Pathogen Discovery
EPI_ISL_3519774	2021-07-21	North America	USA	Washington		21A (Delta)	B.1.617.2	GK	Laboratory Corporation of America	Centers for Disease Control and Prevention Division of Viral Diseases, Pathogen Discovery
EPI_ISL_3519199	2021-07-29	North America	USA	Washington		21A (Delta)	B.1.617.2	GK	Laboratory Corporation of America	Centers for Disease Control and Prevention Division of Viral Diseases, Pathogen Discovery
EPI_ISL_3519209	2021-07-29	North America	USA	Washington		21A (Delta)	B.1.617.2	GK	Laboratory Corporation of America	Centers for Disease Control and Prevention Division of Viral Diseases, Pathogen Discovery
EPI_ISL_3519318	2021-07-30	North America	USA	Washington		21A (Delta)	B.1.617.2	GK	Laboratory Corporation of America	Centers for Disease Control and Prevention Division of Viral Diseases, Pathogen Discovery
EPI_ISL_3519170	2021-07-28	North America	USA	Washington		21A (Delta)	B.1.617.2	GK	Laboratory Corporation of America	Centers for Disease Control and Prevention Division of Viral Diseases, Pathogen Discovery
EPI_ISL_3519167	2021-07-28	North America	USA	Washington		21A (Delta)	AY.3	GK	Laboratory Corporation of America	Centers for Disease Control and Prevention Division of Viral Diseases, Pathogen Discovery
EPI_ISL_3519179	2021-07-28	North America	USA	Washington		21A (Delta)	B.1.617.2	GK	Laboratory Corporation of America	Centers for Disease Control and Prevention Division of Viral Diseases, Pathogen Discovery
EPI_ISL_3519164	2021-07-27	North America	USA	Washington		21A (Delta)	B.1.617.2	GK	Laboratory Corporation of America	Centers for Disease Control and Prevention Division of Viral Diseases, Pathogen Discovery
EPI_ISL_3519190	2021-07-29	North America	USA	Washington		21A (Delta)	B.1.617.2	GK	Laboratory Corporation of America	Centers for Disease Control and Prevention Division of Viral Diseases, Pathogen Discovery
EPI_ISL_3519189	2021-07-28	North America	USA	Washington		21A (Delta)	B.1.617.2	GK	Laboratory Corporation of America	Centers for Disease Control and Prevention Division of Viral Diseases, Pathogen Discovery
EPI_ISL_3519323	2021-07-30	North America	USA	Washington		21A (Delta)	B.1.617.2	GK	Laboratory Corporation of America	Centers for Disease Control and Prevention Division of Viral Diseases, Pathogen Discovery
EPI_ISL_3519324	2021-07-30	North America	USA	Washington		21A (Delta)	B.1.617.2	GK	Laboratory Corporation of America	Centers for Disease Control and Prevention Division of Viral Diseases, Pathogen Discovery
EPI_ISL_3519326	2021-07-30	North America	USA	Washington		21A (Delta)	B.1.617.2	GK	Laboratory Corporation of America	Centers for Disease Control and Prevention Division of Viral Diseases, Pathogen Discovery
EPI_ISL_3519177	2021-07-28	North America	USA	Washington		21A (Delta)	B.1.617.2	GK	Laboratory Corporation of America	Centers for Disease Control and Prevention Division of Viral Diseases, Pathogen Discovery
EPI_ISL_3519174	2021-07-28	North America	USA	Washington		21A (Delta)	B.1.617.2	GK	Laboratory Corporation of America	Centers for Disease Control and Prevention Division of Viral Diseases, Pathogen Discovery
EPI_ISL_3519169	2021-07-28	North America	USA	Washington		21A (Delta)	B.1.617.2	GK	Laboratory Corporation of America	Centers for Disease Control and Prevention Division of Viral Diseases, Pathogen Discovery
EPI_ISL_3519176	2021-07-27	North America	USA	Washington		21A (Delta)	B.1.617.2	GK	Laboratory Corporation of America	Centers for Disease Control and Prevention Division of Viral Diseases, Pathogen Discovery
EPI_ISL_3519178	2021-07-27	North America	USA	Washington		21A (Delta)	B.1.617.2	GK	Laboratory Corporation of America	Centers for Disease Control and Prevention Division of Viral Diseases, Pathogen Discovery
EPI_ISL_3519175	2021-07-27	North America	USA	Washington		21A (Delta)	B.1.617.2	GK	Laboratory Corporation of America	Centers for Disease Control and Prevention Division of Viral Diseases, Pathogen Discovery
EPI_ISL_3519071	2021-07-27	North America	USA	Washington		21A (Delta)	B.1.617.2	GK	Laboratory Corporation of America	Centers for Disease Control and Prevention Division of Viral Diseases, Pathogen Discovery
EPI_ISL_3519037	2021-07-27	North America	USA	Washington		21A (Delta)	B.1.617.2	GK	Laboratory Corporation of America	Centers for Disease Control and Prevention Division of Viral Diseases, Pathogen Discovery
EPI_ISL_3519044	2021-07-27	North America	USA	Washington		21A (Delta)	B.1.617.2	GK	Laboratory Corporation of America	Centers for Disease Control and Prevention Division of Viral Diseases, Pathogen Discovery
EPI_ISL_3519046	2021-07-27	North America	USA	Washington		21A (Delta)	B.1.617.2	GK	Laboratory Corporation of America	Centers for Disease Control and Prevention Division of Viral Diseases, Pathogen Discovery
EPI_ISL_3519035	2021-07-27	North America	USA	Washington		21A (Delta)	B.1.617.2	GK	Laboratory Corporation of America	Centers for Disease Control and Prevention Division of Viral Diseases, Pathogen Discovery
EPI_ISL_3519128	2021-07-28	North America	USA	Washington		21A (Delta)	B.1.617.2	GK	Laboratory Corporation of America	Centers for Disease Control and Prevention Division of Viral Diseases, Pathogen Discovery
EPI_ISL_3519143	2021-07-28	North America	USA	Washington		21A (Delta)	B.1.617.2	GK	Laboratory Corporation of America	Centers for Disease Control and Prevention Division of Viral Diseases, Pathogen Discovery
EPI_ISL_3519215	2021-07-29	North America	USA	Washington		21A (Delta)	B.1.617.2	GK	Laboratory Corporation of America	Centers for Disease Control and Prevention Division of Viral Diseases, Pathogen Discovery
EPI_ISL_3519305	2021-07-30	North America	USA	Washington		21A (Delta)	B.1.617.2	GK	Laboratory Corporation of America	Centers for Disease Control and Prevention Division of Viral Diseases, Pathogen Discovery
EPI_ISL_3519306	2021-07-30	North America	USA	Washington		21A (Delta)	B.1.617.2	GK	Laboratory Corporation of America	Centers for Disease Control and Prevention Division of Viral Diseases, Pathogen Discovery
EPI_ISL_3519439	2021-07-31	North America	USA	Washington		21A (Delta)	B.1.617.2	GK	Laboratory Corporation of America	Centers for Disease Control and Prevention Division of Viral Diseases, Pathogen Discovery
EPI_ISL_3519438	2021-07-31	North America	USA	Washington		21A (Delta)	AY.3	GK	Laboratory Corporation of America	Centers for Disease Control and Prevention Division of Viral Diseases, Pathogen Discovery
EPI_ISL_3519325	2021-07-30	North America	USA	Washington		21A (Delta)	B.1.617.2	GK	Laboratory Corporation of America	Centers for Disease Control and Prevention Division of Viral Diseases, Pathogen Discovery
EPI_ISL_3519322	2021-07-30	North America	USA	Washington		21A (Delta)	B.1.617.2	GK	Laboratory Corporation of America	Centers for Disease Control and Prevention Division of Viral Diseases, Pathogen Discovery
EPI_ISL_3519034	2021-07-27	North America	USA	Washington		21A (Delta)	B.1.617.2	GK	Laboratory Corporation of America	Centers for Disease Control and Prevention Division of Viral Diseases, Pathogen Discovery
EPI_ISL_3519038	2021-07-27	North America	USA	Washington		21A (Delta)	B.1.617.2	GK	Laboratory Corporation of America	Centers for Disease Control and Prevention Division of Viral Diseases, Pathogen Discovery
EPI_ISL_3519032	2021-07-27	North America	USA	Washington		21A (Delta)	B.1.617.2	GK	Laboratory Corporation of America	Centers for Disease Control and Prevention Division of Viral Diseases, Pathogen Discovery
EPI_ISL_3519036	2021-07-27	North America	USA	Washington		21A (Delta)	B.1.617.2	GK	Laboratory Corporation of America	Centers for Disease Control and Prevention Division of Viral Diseases, Pathogen Discovery
EPI_ISL_3519051	2021-07-27	North America	USA	Washington		21A (Delta)	B.1.617.2	GK	Laboratory Corporation of America	Centers for Disease Control and Prevention Division of Viral Diseases, Pathogen Discovery
EPI_ISL_3519028	2021-07-27	North America	USA	Washington		21A (Delta)	AY.3	GK	Laboratory Corporation of America	Centers for Disease Control and Prevention Division of Viral Diseases, Pathogen Discovery
EPI_ISL_3519070	2021-07-27	North America	USA	Washington		21A (Delta)	B.1.617.2	GK	Laboratory Corporation of America	Centers for Disease Control and Prevention Division of Viral Diseases, Pathogen Discovery
EPI_ISL_3519053	2021-07-26	North America	USA	Washington		21A (Delta)	AY.3	GK	Laboratory Corporation of America	Centers for Disease Control and Prevention Division of Viral Diseases, Pathogen Discovery
EPI_ISL_3519054	2021-07-26	North America	USA	Washington		21A (Delta)	AY.3	GK	Laboratory Corporation of America	Centers for Disease Control and Prevention Division of Viral Diseases, Pathogen Discovery
EPI_ISL_3519217	2021-07-29	North America	USA	Washington		21A (Delta)	B.1.617.2	GK	Laboratory Corporation of America	Centers for Disease Control and Prevention Division of Viral Diseases, Pathogen Discovery
EPI_ISL_3519202	2021-07-29	North America	USA	Washington		21A (Delta)	B.1.617.2	GK	Laboratory Corporation of America	Centers for Disease Control and Prevention Division of Viral Diseases, Pathogen Discovery
EPI_ISL_3519218	2021-07-29	North America	USA	Washington		21A (Delta)	B.1.617.2	GK	Laboratory Corporation of America	Centers for Disease Control and Prevention Division of Viral Diseases, Pathogen Discovery
EPI_ISL_3519210	2021-07-29	North America	USA	Washington		21A (Delta)	B.1.617.2	GK	Laboratory Corporation of America	Centers for Disease Control and Prevention Division of Viral Diseases, Pathogen Discovery
EPI_ISL_3519134	2021-07-28	North America	USA	Washington		21A (Delta)	B.1.617.2	GK	Laboratory Corporation of America	Centers for Disease Control and Prevention Division of Viral Diseases, Pathogen Discovery
EPI_ISL_3519121	2021-07-28	North America	USA	Washington		21A (Delta)	B.1.617.2	GK	Laboratory Corporation of America	Centers for Disease Control and Prevention Division of Viral Diseases, Pathogen Discovery
EPI_ISL_3519052	2021-07-27	North America	USA	Washington		21A (Delta)	B.1.617.2	GK	Laboratory Corporation of America	Centers for Disease Control and Prevention Division of Viral Diseases, Pathogen Discovery
EPI_ISL_3519062	2021-07-27	North America	USA	Washington		21A (Delta)	B.1.617.2	GK	Laboratory Corporation of America	Centers for Disease Control and Prevention Division of Viral Diseases, Pathogen Discovery
EPI_ISL_3519061	2021-07-27	North America	USA	Washington		21A (Delta)	B.1.617.2	GK	Laboratory Corporation of America	Centers for Disease Control and Prevention Division of Viral Diseases, Pathogen Discovery
EPI_ISL_3519127	2021-07-28	North America	USA	Washington		21A (Delta)	B.1.617.2	GK	Laboratory Corporation of America	Centers for Disease Control and Prevention Division of Viral Diseases, Pathogen Discovery
EPI_ISL_3519200	2021-07-29	North America	USA	Washington		21A (Delta)	B.1.617.2	GK	Laboratory Corporation of America	Centers for Disease Control and Prevention Division of Viral Diseases, Pathogen Discovery
EPI_ISL_3519055	2021-07-27	North America	USA	Washington		21A (Delta)	B.1.617.2	GK	Laboratory Corporation of America	Centers for Disease Control and Prevention Division of Viral Diseases, Pathogen Discovery
EPI_ISL_3519067	2021-07-27	North America	USA	Washington		21A (Delta)	B.1.617.2	GK	Laboratory Corporation of America	Centers for Disease Control and Prevention Division of Viral Diseases, Pathogen Discovery
EPI_ISL_3519029	2021-07-27	North America	USA	Washington		21A (Delta)	B.1.617.2	GK	Laboratory Corporation of America	Centers for Disease Control and Prevention Division of Viral Diseases, Pathogen Discovery
EPI_ISL_3519049	2021-07-27	North America	USA	Washington		21A (Delta)	B.1.617.2	GK	Laboratory Corporation of America	Centers for Disease Control and Prevention Division of Viral Diseases, Pathogen Discovery
EPI_ISL_3519310	2021-07-30	North America	USA	Washington		21A (Delta)	B.1.617.2	GK	Laboratory Corporation of America	Centers for Disease Control and Prevention Division of Viral Diseases, Pathogen Discovery
EPI_ISL_3519307	2021-07-30	North America	USA	Washington		21A (Delta)	AY.3	GK	Laboratory Corporation of America	Centers for Disease Control and Prevention Division of Viral Diseases, Pathogen Discovery
EPI_ISL_3519308	2021-07-30	North America	USA	Washington		21A (Delta)	B.1.617.2	GK	Laboratory Corporation of America	Centers for Disease Control and Prevention Division of Viral Diseases, Pathogen Discovery
EPI_ISL_3519311	2021-07-30	North America	USA	Washington		21A (Delta)	B.1.617.2	GK	Laboratory Corporation of America	Centers for Disease Control and Prevention Division of Viral Diseases, Pathogen Discovery
EPI_ISL_3519312	2021-07-30	North America	USA	Washington		21H	B.1.621	GH	Laboratory Corporation of America	Centers for Disease Control and Prevention Division of Viral Diseases, Pathogen Discovery
EPI_ISL_3519191	2021-07-29	North America	USA	Washington		21A (Delta)	B.1.617.2	GK	Laboratory Corporation of America	Centers for Disease Control and Prevention Division of Viral Diseases, Pathogen Discovery
EPI_ISL_3519187	2021-07-28	North America	USA	Washington		21A (Delta)	B.1.617.2	GK	Laboratory Corporation of America	Centers for Disease Control and Prevention Division of Viral Diseases, Pathogen Discovery
EPI_ISL_3519182	2021-07-29	North America	USA	Washington		21A (Delta)	B.1.617.2	GK	Laboratory Corporation of America	Centers for Disease Control and Prevention Division of Viral Diseases, Pathogen Discovery
EPI_ISL_3519185	2021-07-28	North America	USA	Washington		21A (Delta)	B.1.617.2	GK	Laboratory Corporation of America	Centers for Disease Control and Prevention Division of Viral Diseases, Pathogen Discovery
EPI_ISL_3519297	2021-07-29	North America	USA	Washington		21A (Delta)	B.1.617.2	GK	Laboratory Corporation of America	Centers for Disease Control and Prevention Division of Viral Diseases, Pathogen Discovery
EPI_ISL_3519198	2021-07-29	North America	USA	Washington		21A (Delta)	B.1.617.2	GK	Laboratory Corporation of America	Centers for Disease Control and Prevention Division of Viral Diseases, Pathogen Discovery
EPI_ISL_3519216	2021-07-29	North America	USA	Washington		21A (Delta)	B.1.617.2	GK	Laboratory Corporation of America	Centers for Disease Control and Prevention Division of Viral Diseases, Pathogen Discovery
EPI_ISL_2870690	2021-06-10	North America	USA	Washington		21A (Delta)	B.1.617.2	GK	Quest Diagnostics Incorporated	Centers for Disease Control and Prevention Division of Viral Diseases, Pathogen Discovery
EPI_ISL_2876135	2021-06-11	North America	USA	Washington		20J (Gamma, V3)	P.1	GR	Quest Diagnostics Incorporated	Centers for Disease Control and Prevention Division of Viral Diseases, Pathogen Discovery
EPI_ISL_2874694	2021-06-22	North America	USA	Washington		20I (Alpha, V1)	Q.3	GRY	Quest Diagnostics Incorporated	Centers for Disease Control and Prevention Division of Viral Diseases, Pathogen Discovery
EPI_ISL_2876927	2021-06-22	North America	USA	Washington		20J (Gamma, V3)	P.1	GR	Quest Diagnostics Incorporated	Centers for Disease Control and Prevention Division of Viral Diseases, Pathogen Discovery
EPI_ISL_2876901	2021-06-22	North America	USA	Washington		20J (Gamma, V3)	P.1	GR	Quest Diagnostics Incorporated	Centers for Disease Control and Prevention Division of Viral Diseases, Pathogen Discovery
EPI_ISL_2876934	2021-06-24	North America	USA	Washington		20J (Gamma, V3)	P.1	GR	Quest Diagnostics Incorporated	Centers for Disease Control and Prevention Division of Viral Diseases, Pathogen Discovery
EPI_ISL_2875048	2021-06-25	North America	USA	Washington		21A (Delta)	B.1.617.2	GK	Quest Diagnostics Incorporated	Centers for Disease Control and Prevention Division of Viral Diseases, Pathogen Discovery
EPI_ISL_2876898	2021-06-25	North America	USA	Washington		20J (Gamma, V3)	P.1	GR	Quest Diagnostics Incorporated	Centers for Disease Control and Prevention Division of Viral Diseases, Pathogen Discovery
EPI_ISL_2874978	2021-06-25	North America	USA	Washington		21A (Delta)	B.1.617.2	GK	Quest Diagnostics Incorporated	Centers for Disease Control and Prevention Division of Viral Diseases, Pathogen Discovery
EPI_ISL_3305122	2021-06-27	North America	USA	Washington		20J (Gamma, V3)	P.1	GR	Quest Diagnostics Incorporated	Centers for Disease Control and Prevention Division of Viral Diseases, Pathogen Discovery
EPI_ISL_2930280	2021-06-28	North America	USA	Washington		21A (Delta)	B.1.617.2	GK	Quest Diagnostics Incorporated	Centers for Disease Control and Prevention Division of Viral Diseases, Pathogen Discovery
EPI_ISL_3085856	2021-06-30	North America	USA	Washington		20J (Gamma, V3)	P.1	GR	Quest Diagnostics Incorporated	Centers for Disease Control and Prevention Division of Viral Diseases, Pathogen Discovery
EPI_ISL_3085855	2021-06-30	North America	USA	Washington		20J (Gamma, V3)	P.1	GR	Quest Diagnostics Incorporated	Centers for Disease Control and Prevention Division of Viral Diseases, Pathogen Discovery
EPI_ISL_3018560	2021-06-30	North America	USA	Washington		20I (Alpha, V1)	B.1.1.7	GRY	Quest Diagnostics Incorporated	Centers for Disease Control and Prevention Division of Viral Diseases, Pathogen Discovery
EPI_ISL_3085858	2021-06-30	North America	USA	Washington		20J (Gamma, V3)	P.1	GR	Quest Diagnostics Incorporated	Centers for Disease Control and Prevention Division of Viral Diseases, Pathogen Discovery
EPI_ISL_3018566	2021-07-01	North America	USA	Washington		21A (Delta)	B.1.617.2	GK	Quest Diagnostics Incorporated	Centers for Disease Control and Prevention Division of Viral Diseases, Pathogen Discovery
EPI_ISL_3018769	2021-07-02	North America	USA	Washington		21A (Delta)	B.1.617.2	GK	Quest Diagnostics Incorporated	Centers for Disease Control and Prevention Division of Viral Diseases, Pathogen Discovery
EPI_ISL_3018206	2021-07-03	North America	USA	Washington		21A (Delta)	B.1.617.2	GK	Quest Diagnostics Incorporated	Centers for Disease Control and Prevention Division of Viral Diseases, Pathogen Discovery
EPI_ISL_3018715	2021-07-04	North America	USA	Washington		21A (Delta)	AY.3	GK	Quest Diagnostics Incorporated	Centers for Disease Control and Prevention Division of Viral Diseases, Pathogen Discovery
EPI_ISL_3018675	2021-07-02	North America	USA	Washington		20I (Alpha, V1)	B.1.1.7	GRY	Quest Diagnostics Incorporated	Centers for Disease Control and Prevention Division of Viral Diseases, Pathogen Discovery
EPI_ISL_3303845	2021-07-06	North America	USA	Washington		20J (Gamma, V3)	P.1	GR	Quest Diagnostics Incorporated	Centers for Disease Control and Prevention Division of Viral Diseases, Pathogen Discovery
EPI_ISL_3214269	2021-07-10	North America	USA	Washington		21A (Delta)	B.1.617.2	GK	Quest Diagnostics Incorporated	Centers for Disease Control and Prevention Division of Viral Diseases, Pathogen Discovery
EPI_ISL_3213910	2021-07-11	North America	USA	Washington		21A (Delta)	B.1.617.2	GK	Quest Diagnostics Incorporated	Centers for Disease Control and Prevention Division of Viral Diseases, Pathogen Discovery
EPI_ISL_3213826	2021-07-11	North America	USA	Washington		21A (Delta)	B.1.617.2	GK	Quest Diagnostics Incorporated	Centers for Disease Control and Prevention Division of Viral Diseases, Pathogen Discovery
EPI_ISL_3213714	2021-07-11	North America	USA	Washington		21A (Delta)	B.1.617.2	GK	Quest Diagnostics Incorporated	Centers for Disease Control and Prevention Division of Viral Diseases, Pathogen Discovery
EPI_ISL_3303908	2021-07-11	North America	USA	Washington		20J (Gamma, V3)	P.1	GR	Quest Diagnostics Incorporated	Centers for Disease Control and Prevention Division of Viral Diseases, Pathogen Discovery
EPI_ISL_3214157	2021-07-12	North America	USA	Washington		20I (Alpha, V1)	Q.3	GR	Quest Diagnostics Incorporated	Centers for Disease Control and Prevention Division of Viral Diseases, Pathogen Discovery
EPI_ISL_3214105	2021-07-12	North America	USA	Washington		20I (Alpha, V1)	B.1.1.7	GR	Quest Diagnostics Incorporated	Centers for Disease Control and Prevention Division of Viral Diseases, Pathogen Discovery
EPI_ISL_3213986	2021-07-12	North America	USA	Washington		21A (Delta)	B.1.617.2	GK	Quest Diagnostics Incorporated	Centers for Disease Control and Prevention Division of Viral Diseases, Pathogen Discovery
EPI_ISL_3214266	2021-07-12	North America	USA	Washington		21A (Delta)	B.1.617.2	GK	Quest Diagnostics Incorporated	Centers for Disease Control and Prevention Division of Viral Diseases, Pathogen Discovery
EPI_ISL_3214172	2021-07-12	North America	USA	Washington		21A (Delta)	B.1.617.2	GK	Quest Diagnostics Incorporated	Centers for Disease Control and Prevention Division of Viral Diseases, Pathogen Discovery
EPI_ISL_3214361	2021-07-12	North America	USA	Washington		21A (Delta)	B.1.617.2	GK	Quest Diagnostics Incorporated	Centers for Disease Control and Prevention Division of Viral Diseases, Pathogen Discovery
EPI_ISL_3214351	2021-07-11	North America	USA	Washington		20I (Alpha, V1)	Q.3	GR	Quest Diagnostics Incorporated	Centers for Disease Control and Prevention Division of Viral Diseases, Pathogen Discovery
EPI_ISL_3213625	2021-07-12	North America	USA	Washington		21A (Delta)	B.1.617.2	GK	Quest Diagnostics Incorporated	Centers for Disease Control and Prevention Division of Viral Diseases, Pathogen Discovery
EPI_ISL_3213927	2021-07-12	North America	USA	Washington		21A (Delta)	B.1.617.2	GK	Quest Diagnostics Incorporated	Centers for Disease Control and Prevention Division of Viral Diseases, Pathogen Discovery
EPI_ISL_3213840	2021-07-12	North America	USA	Washington		21A (Delta)	B.1.617.2	GK	Quest Diagnostics Incorporated	Centers for Disease Control and Prevention Division of Viral Diseases, Pathogen Discovery
EPI_ISL_3213803	2021-07-12	North America	USA	Washington		21A (Delta)	B.1.617.2	GK	Quest Diagnostics Incorporated	Centers for Disease Control and Prevention Division of Viral Diseases, Pathogen Discovery
EPI_ISL_3213444	2021-07-12	North America	USA	Washington		21A (Delta)	B.1.617.2	GK	Quest Diagnostics Incorporated	Centers for Disease Control and Prevention Division of Viral Diseases, Pathogen Discovery
EPI_ISL_3303921	2021-07-12	North America	USA	Washington		20J (Gamma, V3)	P.1	GR	Quest Diagnostics Incorporated	Centers for Disease Control and Prevention Division of Viral Diseases, Pathogen Discovery
EPI_ISL_3214075	2021-07-12	North America	USA	Washington		21A (Delta)	B.1.617.2	GK	Quest Diagnostics Incorporated	Centers for Disease Control and Prevention Division of Viral Diseases, Pathogen Discovery
EPI_ISL_3214282	2021-07-12	North America	USA	Washington		21A (Delta)	B.1.617.2	GK	Quest Diagnostics Incorporated	Centers for Disease Control and Prevention Division of Viral Diseases, Pathogen Discovery
EPI_ISL_3213878	2021-07-12	North America	USA	Washington		20I (Alpha, V1)	B.1.1.7	GR	Quest Diagnostics Incorporated	Centers for Disease Control and Prevention Division of Viral Diseases, Pathogen Discovery
EPI_ISL_3214062	2021-07-12	North America	USA	Washington		21A (Delta)	AY.3	GK	Quest Diagnostics Incorporated	Centers for Disease Control and Prevention Division of Viral Diseases, Pathogen Discovery
EPI_ISL_3213928	2021-07-12	North America	USA	Washington		21A (Delta)	B.1.617.2	GK	Quest Diagnostics Incorporated	Centers for Disease Control and Prevention Division of Viral Diseases, Pathogen Discovery
EPI_ISL_3213739	2021-07-12	North America	USA	Washington		21A (Delta)	B.1.617.2	GK	Quest Diagnostics Incorporated	Centers for Disease Control and Prevention Division of Viral Diseases, Pathogen Discovery
EPI_ISL_3303920	2021-07-12	North America	USA	Washington		20J (Gamma, V3)	P.1	GR	Quest Diagnostics Incorporated	Centers for Disease Control and Prevention Division of Viral Diseases, Pathogen Discovery
EPI_ISL_3214141	2021-07-12	North America	USA	Washington		21A (Delta)	B.1.617.2	GK	Quest Diagnostics Incorporated	Centers for Disease Control and Prevention Division of Viral Diseases, Pathogen Discovery
EPI_ISL_3214129	2021-07-13	North America	USA	Washington		21A (Delta)	B.1.617.2	GK	Quest Diagnostics Incorporated	Centers for Disease Control and Prevention Division of Viral Diseases, Pathogen Discovery
EPI_ISL_3213901	2021-07-13	North America	USA	Washington		21A (Delta)	B.1.617.2	GK	Quest Diagnostics Incorporated	Centers for Disease Control and Prevention Division of Viral Diseases, Pathogen Discovery
EPI_ISL_3214107	2021-07-13	North America	USA	Washington		21A (Delta)	B.1.617.2	GK	Quest Diagnostics Incorporated	Centers for Disease Control and Prevention Division of Viral Diseases, Pathogen Discovery
EPI_ISL_3214200	2021-07-13	North America	USA	Washington		21A (Delta)	AY.2	GK	Quest Diagnostics Incorporated	Centers for Disease Control and Prevention Division of Viral Diseases, Pathogen Discovery
EPI_ISL_3214176	2021-07-13	North America	USA	Washington		21A (Delta)	B.1.617.2	GK	Quest Diagnostics Incorporated	Centers for Disease Control and Prevention Division of Viral Diseases, Pathogen Discovery
EPI_ISL_3303919	2021-07-13	North America	USA	Washington		20J (Gamma, V3)	P.1	GR	Quest Diagnostics Incorporated	Centers for Disease Control and Prevention Division of Viral Diseases, Pathogen Discovery
EPI_ISL_3214026	2021-07-13	North America	USA	Washington		21A (Delta)	B.1.617.2	GK	Quest Diagnostics Incorporated	Centers for Disease Control and Prevention Division of Viral Diseases, Pathogen Discovery
EPI_ISL_3214127	2021-07-13	North America	USA	Washington		21A (Delta)	B.1.617.2	GK	Quest Diagnostics Incorporated	Centers for Disease Control and Prevention Division of Viral Diseases, Pathogen Discovery
EPI_ISL_3214021	2021-07-13	North America	USA	Washington		21A (Delta)	B.1.617.2	GK	Quest Diagnostics Incorporated	Centers for Disease Control and Prevention Division of Viral Diseases, Pathogen Discovery
EPI_ISL_3213939	2021-07-13	North America	USA	Washington		21A (Delta)	B.1.617.2	GK	Quest Diagnostics Incorporated	Centers for Disease Control and Prevention Division of Viral Diseases, Pathogen Discovery
EPI_ISL_3431076	2021-07-17	North America	USA	Washington		20J (Gamma, V3)	P.1	GR	Quest Diagnostics Incorporated	Centers for Disease Control and Prevention Division of Viral Diseases, Pathogen Discovery
EPI_ISL_3353009	2021-07-18	North America	USA	Washington		21A (Delta)	B.1.617.2	GK	Quest Diagnostics Incorporated	Centers for Disease Control and Prevention Division of Viral Diseases, Pathogen Discovery
EPI_ISL_3353197	2021-07-18	North America	USA	Washington		21A (Delta)	AY.2	GK	Quest Diagnostics Incorporated	Centers for Disease Control and Prevention Division of Viral Diseases, Pathogen Discovery
EPI_ISL_3352793	2021-07-19	North America	USA	Washington		21A (Delta)	AY.2	GK	Quest Diagnostics Incorporated	Centers for Disease Control and Prevention Division of Viral Diseases, Pathogen Discovery
EPI_ISL_3353075	2021-07-19	North America	USA	Washington		21A (Delta)	B.1.617.2	GK	Quest Diagnostics Incorporated	Centers for Disease Control and Prevention Division of Viral Diseases, Pathogen Discovery
EPI_ISL_3353344	2021-07-19	North America	USA	Washington		21A (Delta)	B.1.617.2	GK	Quest Diagnostics Incorporated	Centers for Disease Control and Prevention Division of Viral Diseases, Pathogen Discovery
EPI_ISL_3460830	2021-07-19	North America	USA	Washington		20J (Gamma, V3)	P.1	GR	Quest Diagnostics Incorporated	Centers for Disease Control and Prevention Division of Viral Diseases, Pathogen Discovery
EPI_ISL_3353212	2021-07-19	North America	USA	Washington		21A (Delta)	B.1.617.2	GK	Quest Diagnostics Incorporated	Centers for Disease Control and Prevention Division of Viral Diseases, Pathogen Discovery
EPI_ISL_3331065	2021-07-19	North America	USA	Washington		21A (Delta)	AY.2	GK	Quest Diagnostics Incorporated	Centers for Disease Control and Prevention Division of Viral Diseases, Pathogen Discovery
EPI_ISL_3353239	2021-07-19	North America	USA	Washington		21A (Delta)	B.1.617.2	GK	Quest Diagnostics Incorporated	Centers for Disease Control and Prevention Division of Viral Diseases, Pathogen Discovery
EPI_ISL_3353194	2021-07-19	North America	USA	Washington		21A (Delta)	B.1.617.2	GK	Quest Diagnostics Incorporated	Centers for Disease Control and Prevention Division of Viral Diseases, Pathogen Discovery
EPI_ISL_3353263	2021-07-19	North America	USA	Washington		21A (Delta)	B.1.617.2	GK	Quest Diagnostics Incorporated	Centers for Disease Control and Prevention Division of Viral Diseases, Pathogen Discovery
EPI_ISL_3352966	2021-07-19	North America	USA	Washington		21A (Delta)	B.1.617.2	GK	Quest Diagnostics Incorporated	Centers for Disease Control and Prevention Division of Viral Diseases, Pathogen Discovery
EPI_ISL_3396355	2021-07-19	North America	USA	Washington		20C	None	GH	Quest Diagnostics Incorporated	Centers for Disease Control and Prevention Division of Viral Diseases, Pathogen Discovery
EPI_ISL_3396002	2021-07-19	North America	USA	Washington		21A (Delta)	B.1.617.2	GK	Quest Diagnostics Incorporated	Centers for Disease Control and Prevention Division of Viral Diseases, Pathogen Discovery
EPI_ISL_3395595	2021-07-19	North America	USA	Washington		21A (Delta)	B.1.617.2	GK	Quest Diagnostics Incorporated	Centers for Disease Control and Prevention Division of Viral Diseases, Pathogen Discovery
EPI_ISL_3396119	2021-07-20	North America	USA	Washington		21A (Delta)	B.1.617.2	GK	Quest Diagnostics Incorporated	Centers for Disease Control and Prevention Division of Viral Diseases, Pathogen Discovery
EPI_ISL_3456530	2021-07-30	North America	USA	Washington		21A (Delta)	B.1.617.2	GK	Quest Diagnostics Incorporated	Centers for Disease Control and Prevention Division of Viral Diseases, Pathogen Discovery
EPI_ISL_3456388	2021-07-30	North America	USA	Washington		21A (Delta)	B.1.617.2	GK	Quest Diagnostics Incorporated	Centers for Disease Control and Prevention Division of Viral Diseases, Pathogen Discovery
EPI_ISL_3456176	2021-07-31	North America	USA	Washington		21A (Delta)	B.1.617.2	GK	Quest Diagnostics Incorporated	Centers for Disease Control and Prevention Division of Viral Diseases, Pathogen Discovery
EPI_ISL_3456098	2021-07-30	North America	USA	Washington		20I (Alpha, V1)	B.1.1.7	GR	Quest Diagnostics Incorporated	Centers for Disease Control and Prevention Division of Viral Diseases, Pathogen Discovery
EPI_ISL_3456548	2021-07-30	North America	USA	Washington		21A (Delta)	B.1.617.2	GK	Quest Diagnostics Incorporated	Centers for Disease Control and Prevention Division of Viral Diseases, Pathogen Discovery
EPI_ISL_3456113	2021-07-30	North America	USA	Washington		21A (Delta)	B.1.617.2	GK	Quest Diagnostics Incorporated	Centers for Disease Control and Prevention Division of Viral Diseases, Pathogen Discovery
EPI_ISL_3456321	2021-07-30	North America	USA	Washington		21A (Delta)	B.1.617.2	GK	Quest Diagnostics Incorporated	Centers for Disease Control and Prevention Division of Viral Diseases, Pathogen Discovery
EPI_ISL_3456467	2021-07-30	North America	USA	Washington		21A (Delta)	B.1.617.2	GK	Quest Diagnostics Incorporated	Centers for Disease Control and Prevention Division of Viral Diseases, Pathogen Discovery
EPI_ISL_3456081	2021-07-30	North America	USA	Washington		21A (Delta)	B.1.617.2	GK	Quest Diagnostics Incorporated	Centers for Disease Control and Prevention Division of Viral Diseases, Pathogen Discovery
EPI_ISL_3456512	2021-07-30	North America	USA	Washington		20J (Gamma, V3)	P.1	GR	Quest Diagnostics Incorporated	Centers for Disease Control and Prevention Division of Viral Diseases, Pathogen Discovery
EPI_ISL_3456329	2021-07-31	North America	USA	Washington		21A (Delta)	B.1.617.2	GK	Quest Diagnostics Incorporated	Centers for Disease Control and Prevention Division of Viral Diseases, Pathogen Discovery
EPI_ISL_3456387	2021-07-31	North America	USA	Washington		21A (Delta)	B.1.617.2	GK	Quest Diagnostics Incorporated	Centers for Disease Control and Prevention Division of Viral Diseases, Pathogen Discovery
EPI_ISL_3456203	2021-08-01	North America	USA	Washington		21A (Delta)	B.1.617.2	GK	Quest Diagnostics Incorporated	Centers for Disease Control and Prevention Division of Viral Diseases, Pathogen Discovery
EPI_ISL_1085172	2020-04-25	North America	USA	Washington	King County	20C	B.1.371	GH	Fidalab	Hyde Lab
EPI_ISL_418780	2020-03-13	North America	USA	Washington		19B	A.1	S	WA State Department of Health	Pathogen Discovery, Respiratory Viruses Branch, Division of Viral Diseases, Centers for Disease Control and Prevention
EPI_ISL_418783	2020-03-13	North America	USA	Washington		19B	A.1	S	WA State Department of Health	Pathogen Discovery, Respiratory Viruses Branch, Division of Viral Diseases, Centers for Disease Control and Prevention
EPI_ISL_418786	2020-03-13	North America	USA	Washington		19B	A.1	S	WA State Department of Health	Pathogen Discovery, Respiratory Viruses Branch, Division of Viral Diseases, Centers for Disease Control and Prevention
EPI_ISL_418787	2020-03-13	North America	USA	Washington		19B	A.1	S	WA State Department of Health	Pathogen Discovery, Respiratory Viruses Branch, Division of Viral Diseases, Centers for Disease Control and Prevention
EPI_ISL_418788	2020-03-13	North America	USA	Washington		19B	A.1	S	WA State Department of Health	Pathogen Discovery, Respiratory Viruses Branch, Division of Viral Diseases, Centers for Disease Control and Prevention
EPI_ISL_418789	2020-03-13	North America	USA	Washington		19B	A.1	S	WA State Department of Health	Pathogen Discovery, Respiratory Viruses Branch, Division of Viral Diseases, Centers for Disease Control and Prevention
EPI_ISL_418790	2020-03-13	North America	USA	Washington		19B	A.1	S	WA State Department of Health	Pathogen Discovery, Respiratory Viruses Branch, Division of Viral Diseases, Centers for Disease Control and Prevention
EPI_ISL_418791	2020-03-13	North America	USA	Washington		19B	A.1	S	WA State Department of Health	Pathogen Discovery, Respiratory Viruses Branch, Division of Viral Diseases, Centers for Disease Control and Prevention
EPI_ISL_418775	2020-03-13	North America	USA	Washington		19B	A.1	S	WA State Department of Health	Pathogen Discovery, Respiratory Viruses Branch, Division of Viral Diseases, Centers for Disease Control and Prevention
EPI_ISL_418776	2020-03-13	North America	USA	Washington		19B	A.1	S	WA State Department of Health	Pathogen Discovery, Respiratory Viruses Branch, Division of Viral Diseases, Centers for Disease Control and Prevention
EPI_ISL_3547393	2021-07-02	North America	USA	Washington	Pacific County WA	21A (Delta)	B.1.617.2	GK	OHSU-MM Lab	OHSU-MM Lab
EPI_ISL_3065678	2021-05-06	North America	USA	Washington	Skamania County	20I (Alpha, V1)	B.1.1.7	GRY	OHSU-MM Lab	OHSU-MM Lab
EPI_ISL_3346505	2021-07-20	North America	USA	Washington	Clark County WA	20I (Alpha, V1)	Q.3	GR	OHSU-MM Lab	OHSU-MM Lab
EPI_ISL_3346522	2021-07-20	North America	USA	Washington	Clark County WA	20A	B.1.240	G	OHSU-MM Lab	OHSU-MM Lab
EPI_ISL_3547388	2021-05-17	North America	USA	Washington	Clark County WA	20I (Alpha, V1)	B.1.1.7	GR	Kaiser Permanente NW Reginal Lab	OHSU MM Lab
EPI_ISL_3547387	2021-05-04	North America	USA	Washington	Clark County WA	20I (Alpha, V1)	B.1.1.7	GR	Kaiser Permanente NW Reginal Lab	OHSU MM Lab
EPI_ISL_3547390	2021-05-04	North America	USA	Washington	Cowlitz County	20I (Alpha, V1)	B.1.1.7	GR	Kaiser Permanente NW Reginal Lab	OHSU MM Lab
EPI_ISL_3547380	2021-07-28	North America	USA	Washington	Clark County WA	20J (Gamma, V3)	P.1	GR	OHSU-MM Lab	OHSU MM Lab
EPI_ISL_3547381	2021-07-30	North America	USA	Washington	Clark County WA	21A (Delta)	B.1.617.2	GK	OHSU-MM Lab	OHSU MM Lab
EPI_ISL_3547389	2021-07-30	North America	USA	Washington	Cowlitz County	21A (Delta)	B.1.617.2	GK	OHSU-MM Lab	OHSU MM Lab
EPI_ISL_861948	2020-11-24	North America	USA	Washington	Clark County WA	20G	B.1.2	GH	OHSU Lab Services Molecular Microbiology Lab	Oregon SARS-CoV-2 Genome Sequencing Center
EPI_ISL_905856	2020-12-31	North America	USA	Washington	Clark County WA	20G	B.1.2	GH	OHSU Lab Services Molecular Microbiology Lab	Oregon SARS-CoV-2 Genome Sequencing Center
EPI_ISL_1263346	2021-02-27	North America	USA	Washington	Yakima County	21C (Epsilon)	B.1.429	GH	Washington State Department of Health Public Health Laboratories	Washington State Department of Health Public Health Laboratories
EPI_ISL_1447506	2021-03-24	North America	USA	Washington	Yakima County	20G	B.1.2	GH	Washington State Department of Health Public Health Laboratories	Washington State Department of Health Public Health Laboratories
EPI_ISL_1447507	2021-03-24	North America	USA	Washington	Yakima County	20B	B.1.1.519	GR	Washington State Department of Health Public Health Laboratories	Washington State Department of Health Public Health Laboratories
EPI_ISL_1527009	2021-03-26	North America	USA	Washington	Skagit County	20I (Alpha, V1)	B.1.1.7	GRY	Washington State Department of Health Public Health Laboratories	Washington State Department of Health Public Health Laboratories
EPI_ISL_1527347	2021-03-29	North America	USA	Washington	Yakima County	20B	B.1.1.519	GR	Washington State Department of Health Public Health Laboratories	Washington State Department of Health Public Health Laboratories
EPI_ISL_1527300	2021-03-18	North America	USA	Washington	Clark County WA	20I (Alpha, V1)	B.1.1.7	GRY	Washington State Department of Health Public Health Laboratories	Washington State Department of Health Public Health Laboratories
EPI_ISL_1653840	2021-04-06	North America	USA	Washington	Yakima County	20B	B.1.1.519	GR	Washington State Department of Health Public Health Laboratories	Washington State Department of Health Public Health Laboratories
EPI_ISL_1653852	2021-04-08	North America	USA	Washington	Yakima County	21C (Epsilon)	B.1.429	GH	Washington State Department of Health Public Health Laboratories	Washington State Department of Health Public Health Laboratories
EPI_ISL_1653858	2021-04-10	North America	USA	Washington	Thurston County	20I (Alpha, V1)	Q.3	GRY	Washington State Department of Health Public Health Laboratories	Washington State Department of Health Public Health Laboratories
EPI_ISL_1747397	2021-04-13	North America	USA	Washington	Yakima County	20B	B.1.1.519	GR	Washington State Department of Health Public Health Laboratories	Washington State Department of Health Public Health Laboratories
EPI_ISL_1747443	2021-04-14	North America	USA	Washington	Walla Walla County	21C (Epsilon)	B.1.429	GH	Washington State Department of Health Public Health Laboratories	Washington State Department of Health Public Health Laboratories
EPI_ISL_1747446	2021-04-05	North America	USA	Washington	Skagit County	20I (Alpha, V1)	B.1.1.7	GRY	Washington State Department of Health Public Health Laboratories	Washington State Department of Health Public Health Laboratories
EPI_ISL_1897375	2021-04-19	North America	USA	Washington	Thurston County	20I (Alpha, V1)	Q.3	GRY	Washington State Department of Health Public Health Laboratories	Washington State Department of Health Public Health Laboratories
EPI_ISL_1747452	2021-04-20	North America	USA	Washington	Chelan County	21C (Epsilon)	B.1.429	GH	Washington State Department of Health Public Health Laboratories	Washington State Department of Health Public Health Laboratories
EPI_ISL_1747456	2021-04-09	North America	USA	Washington		21C (Epsilon)	B.1.429	GH	Washington State Department of Health Public Health Laboratories	Washington State Department of Health Public Health Laboratories
EPI_ISL_1897383	2021-04-21	North America	USA	Washington	Thurston County	20I (Alpha, V1)	Q.3	GRY	Washington State Department of Health Public Health Laboratories	Washington State Department of Health Public Health Laboratories
EPI_ISL_1897388	2021-04-13	North America	USA	Washington	Ferry County	20B	B.1.1.519	GR	Washington State Department of Health Public Health Laboratories	Washington State Department of Health Public Health Laboratories
EPI_ISL_1897392	2021-04-20	North America	USA	Washington	King County	20I (Alpha, V1)	B.1.1.7	GRY	Washington State Department of Health Public Health Laboratories	Washington State Department of Health Public Health Laboratories
EPI_ISL_1897431	2021-04-17	North America	USA	Washington	Spokane County	20J (Gamma, V3)	P.1	GR	Washington State Department of Health Public Health Laboratories	Washington State Department of Health Public Health Laboratories
EPI_ISL_2336159	2021-04-29	North America	USA	Washington	Yakima County	21F (Iota)	B.1.526	GH	Washington State Department of Health Public Health Laboratories	Washington State Department of Health Public Health Laboratories
EPI_ISL_2096083	2021-05-03	North America	USA	Washington	Spokane County	20I (Alpha, V1)	Q.3	GRY	Washington State Department of Health Public Health Laboratories	Washington State Department of Health Public Health Laboratories
EPI_ISL_2336189	2021-05-03	North America	USA	Washington	Whatcom County	20I (Alpha, V1)	B.1.1.7	GRY	Washington State Department of Health Public Health Laboratories	Washington State Department of Health Public Health Laboratories
EPI_ISL_2651063	2021-06-06	North America	USA	Washington	Snohomish County	20I (Alpha, V1)	B.1.1.7	GRY	Washington State Department of Health Public Health Laboratories	Washington State Department of Health Public Health Laboratories
EPI_ISL_2651082	2021-06-10	North America	USA	Washington	Thurston County	20I (Alpha, V1)	B.1.1.7	GRY	Washington State Department of Health Public Health Laboratories	Washington State Department of Health Public Health Laboratories
EPI_ISL_2651107	2021-06-14	North America	USA	Washington		20I (Alpha, V1)	B.1.1.7	GRY	Washington State Department of Health Public Health Laboratories	Washington State Department of Health Public Health Laboratories
EPI_ISL_3216947	2021-07-02	North America	USA	Washington	Walla Walla County	21A (Delta)	B.1.617.2	GK	Washington State Department of Health Public Health Laboratories	Washington State Department of Health Public Health Laboratories
EPI_ISL_3016392	2021-07-04	North America	USA	Washington	Grant County WA	21A (Delta)	B.1.617.2	GK	Washington State Department of Health Public Health Laboratories	Washington State Department of Health Public Health Laboratories
EPI_ISL_3216948	2021-07-08	North America	USA	Washington	Okanogan County	20I (Alpha, V1)	B.1.1.7	GR	Washington State Department of Health Public Health Laboratories	Washington State Department of Health Public Health Laboratories
EPI_ISL_3216950	2021-07-07	North America	USA	Washington	King County	20A	B.1.628	G	Washington State Department of Health Public Health Laboratories	Washington State Department of Health Public Health Laboratories
EPI_ISL_3216951	2021-07-11	North America	USA	Washington	King County	21H	B.1.621	GH	Washington State Department of Health Public Health Laboratories	Washington State Department of Health Public Health Laboratories
EPI_ISL_3216953	2021-07-19	North America	USA	Washington	King County	21A (Delta)	B.1.617.2	GK	Washington State Department of Health Public Health Laboratories	Washington State Department of Health Public Health Laboratories
EPI_ISL_3216954	2021-07-20	North America	USA	Washington	Pierce County WA	21A (Delta)	B.1.617.2	GK	Washington State Department of Health Public Health Laboratories	Washington State Department of Health Public Health Laboratories
EPI_ISL_3216955	2021-07-20	North America	USA	Washington	Pierce County WA	21A (Delta)	AY.12	GK	Washington State Department of Health Public Health Laboratories	Washington State Department of Health Public Health Laboratories
EPI_ISL_3216956	2021-07-20	North America	USA	Washington	Pierce County WA	21A (Delta)	B.1.617.2	GK	Washington State Department of Health Public Health Laboratories	Washington State Department of Health Public Health Laboratories
EPI_ISL_3216959	2021-07-15	North America	USA	Washington	King County	21A (Delta)	B.1.617.2	GK	Washington State Department of Health Public Health Laboratories	Washington State Department of Health Public Health Laboratories
EPI_ISL_3216960	2021-07-15	North America	USA	Washington	King County	21A (Delta)	B.1.617.2	GK	Washington State Department of Health Public Health Laboratories	Washington State Department of Health Public Health Laboratories
EPI_ISL_3216962	2021-07-13	North America	USA	Washington	Pacific County WA	21A (Delta)	B.1.617.2	GK	Washington State Department of Health Public Health Laboratories	Washington State Department of Health Public Health Laboratories
EPI_ISL_3450826	2021-07-13	North America	USA	Washington	Thurston County	21A (Delta)	B.1.617.2	GK	Washington State Department of Health Public Health Laboratories	Washington State Department of Health Public Health Laboratories
EPI_ISL_3216963	2021-07-14	North America	USA	Washington	Chelan County	21A (Delta)	B.1.617.2	GK	Washington State Department of Health Public Health Laboratories	Washington State Department of Health Public Health Laboratories
EPI_ISL_3216966	2021-07-15	North America	USA	Washington	Chelan County	21A (Delta)	B.1.617.2	GK	Washington State Department of Health Public Health Laboratories	Washington State Department of Health Public Health Laboratories
EPI_ISL_3216968	2021-07-15	North America	USA	Washington	Chelan County	21A (Delta)	AY.1	GK	Washington State Department of Health Public Health Laboratories	Washington State Department of Health Public Health Laboratories
EPI_ISL_3216970	2021-07-08	North America	USA	Washington	Thurston County	21A (Delta)	B.1.617.2	GK	Washington State Department of Health Public Health Laboratories	Washington State Department of Health Public Health Laboratories
EPI_ISL_3216971	2021-07-15	North America	USA	Washington	Snohomish County	21A (Delta)	B.1.617.2	GK	Washington State Department of Health Public Health Laboratories	Washington State Department of Health Public Health Laboratories
EPI_ISL_3216972	2021-07-16	North America	USA	Washington	Cowlitz County	20C	None	GH	Washington State Department of Health Public Health Laboratories	Washington State Department of Health Public Health Laboratories
EPI_ISL_3216974	2021-07-18	North America	USA	Washington	Okanogan County	20I (Alpha, V1)	Q.3	GR	Washington State Department of Health Public Health Laboratories	Washington State Department of Health Public Health Laboratories
EPI_ISL_3216975	2021-07-16	North America	USA	Washington	Douglas County WA	21A (Delta)	AY.1	GK	Washington State Department of Health Public Health Laboratories	Washington State Department of Health Public Health Laboratories
EPI_ISL_3216976	2021-07-17	North America	USA	Washington	Grant County WA	20I (Alpha, V1)	B.1.1.7	GR	Washington State Department of Health Public Health Laboratories	Washington State Department of Health Public Health Laboratories
EPI_ISL_3216977	2021-07-09	North America	USA	Washington	Whatcom County	21A (Delta)	B.1.617.2	GK	Washington State Department of Health Public Health Laboratories	Washington State Department of Health Public Health Laboratories
EPI_ISL_3216978	2021-07-03	North America	USA	Washington	King County	21A (Delta)	AY.3	GK	Washington State Department of Health Public Health Laboratories	Washington State Department of Health Public Health Laboratories
EPI_ISL_3216979	2021-07-03	North America	USA	Washington	King County	20J (Gamma, V3)	P.1	GR	Washington State Department of Health Public Health Laboratories	Washington State Department of Health Public Health Laboratories
EPI_ISL_3216980	2021-07-18	North America	USA	Washington	Pacific County WA	21A (Delta)	B.1.617.2	GK	Washington State Department of Health Public Health Laboratories	Washington State Department of Health Public Health Laboratories
EPI_ISL_3216981	2021-07-18	North America	USA	Washington	Pacific County WA	21A (Delta)	B.1.617.2	GK	Washington State Department of Health Public Health Laboratories	Washington State Department of Health Public Health Laboratories
EPI_ISL_3216982	2021-07-18	North America	USA	Washington		21A (Delta)	B.1.617.2	GK	Washington State Department of Health Public Health Laboratories	Washington State Department of Health Public Health Laboratories
EPI_ISL_3216986	2021-07-19	North America	USA	Washington	Spokane County	21A (Delta)	B.1.617.2	GK	Washington State Department of Health Public Health Laboratories	Washington State Department of Health Public Health Laboratories
EPI_ISL_3216987	2021-07-15	North America	USA	Washington	Grant County WA	20I (Alpha, V1)	B.1.1.7	GR	Washington State Department of Health Public Health Laboratories	Washington State Department of Health Public Health Laboratories
EPI_ISL_3216988	2021-07-19	North America	USA	Washington	Pierce County WA	21A (Delta)	B.1.617.2	GK	Washington State Department of Health Public Health Laboratories	Washington State Department of Health Public Health Laboratories
EPI_ISL_3216989	2021-07-19	North America	USA	Washington	Pierce County WA	21A (Delta)	B.1.617.2	GK	Washington State Department of Health Public Health Laboratories	Washington State Department of Health Public Health Laboratories
EPI_ISL_3216991	2021-07-20	North America	USA	Washington	Thurston County	21A (Delta)	B.1.617.2	GK	Washington State Department of Health Public Health Laboratories	Washington State Department of Health Public Health Laboratories
EPI_ISL_3216994	2021-07-13	North America	USA	Washington	Spokane County	21A (Delta)	AY.4	GK	Washington State Department of Health Public Health Laboratories	Washington State Department of Health Public Health Laboratories
EPI_ISL_3216995	2021-07-16	North America	USA	Washington	Okanogan County	21A (Delta)	B.1.617.2	GK	Washington State Department of Health Public Health Laboratories	Washington State Department of Health Public Health Laboratories
EPI_ISL_3216997	2021-07-16	North America	USA	Washington	San Juan County WA	21A (Delta)	B.1.617.2	GK	Washington State Department of Health Public Health Laboratories	Washington State Department of Health Public Health Laboratories
EPI_ISL_3216998	2021-07-09	North America	USA	Washington	Okanogan County	21A (Delta)	B.1.617.2	GK	Washington State Department of Health Public Health Laboratories	Washington State Department of Health Public Health Laboratories
EPI_ISL_3216999	2021-07-21	North America	USA	Washington	Thurston County	21A (Delta)	B.1.617.2	GK	Washington State Department of Health Public Health Laboratories	Washington State Department of Health Public Health Laboratories
EPI_ISL_3217000	2021-07-21	North America	USA	Washington	Thurston County	21A (Delta)	B.1.617.2	GK	Washington State Department of Health Public Health Laboratories	Washington State Department of Health Public Health Laboratories
EPI_ISL_3217001	2021-07-16	North America	USA	Washington	Okanogan County	21A (Delta)	B.1.617.2	GK	Washington State Department of Health Public Health Laboratories	Washington State Department of Health Public Health Laboratories
EPI_ISL_3217002	2021-07-17	North America	USA	Washington	Okanogan County	21H	B.1.621.1	GH	Washington State Department of Health Public Health Laboratories	Washington State Department of Health Public Health Laboratories
EPI_ISL_3217003	2021-07-10	North America	USA	Washington	Cowlitz County	21A (Delta)	AY.2	GK	Washington State Department of Health Public Health Laboratories	Washington State Department of Health Public Health Laboratories
EPI_ISL_3217004	2021-07-16	North America	USA	Washington	Clark County WA	21A (Delta)	AY.2	GK	Washington State Department of Health Public Health Laboratories	Washington State Department of Health Public Health Laboratories
EPI_ISL_3217005	2021-07-16	North America	USA	Washington	Clark County WA	21A (Delta)	AY.2	GK	Washington State Department of Health Public Health Laboratories	Washington State Department of Health Public Health Laboratories
EPI_ISL_3217006	2021-07-16	North America	USA	Washington	Clark County WA	21A (Delta)	AY.2	GK	Washington State Department of Health Public Health Laboratories	Washington State Department of Health Public Health Laboratories
EPI_ISL_3217007	2021-07-18	North America	USA	Washington	Clark County WA	21A (Delta)	AY.2	GK	Washington State Department of Health Public Health Laboratories	Washington State Department of Health Public Health Laboratories
EPI_ISL_3217008	2021-07-20	North America	USA	Washington	Clark County WA	21A (Delta)	AY.2	GK	Washington State Department of Health Public Health Laboratories	Washington State Department of Health Public Health Laboratories
EPI_ISL_3217009	2021-07-20	North America	USA	Washington	Clark County WA	21A (Delta)	AY.2	GK	Washington State Department of Health Public Health Laboratories	Washington State Department of Health Public Health Laboratories
EPI_ISL_3217010	2021-07-18	North America	USA	Washington	Clark County WA	21A (Delta)	AY.2	GK	Washington State Department of Health Public Health Laboratories	Washington State Department of Health Public Health Laboratories
EPI_ISL_3217011	2021-07-16	North America	USA	Washington	Clark County WA	21A (Delta)	AY.2	GK	Washington State Department of Health Public Health Laboratories	Washington State Department of Health Public Health Laboratories
EPI_ISL_3217012	2021-07-18	North America	USA	Washington	Clark County WA	21A (Delta)	AY.2	GK	Washington State Department of Health Public Health Laboratories	Washington State Department of Health Public Health Laboratories
EPI_ISL_3217013	2021-07-20	North America	USA	Washington	Clark County WA	21A (Delta)	AY.2	GK	Washington State Department of Health Public Health Laboratories	Washington State Department of Health Public Health Laboratories
EPI_ISL_3217014	2021-07-15	North America	USA	Washington	Clark County WA	21A (Delta)	B.1.617.2	GK	Washington State Department of Health Public Health Laboratories	Washington State Department of Health Public Health Laboratories
EPI_ISL_3217015	2021-07-15	North America	USA	Washington	Clark County WA	20I (Alpha, V1)	B.1.1.7	GR	Washington State Department of Health Public Health Laboratories	Washington State Department of Health Public Health Laboratories
EPI_ISL_3217016	2021-07-12	North America	USA	Washington	Clark County WA	21A (Delta)	AY.2	GK	Washington State Department of Health Public Health Laboratories	Washington State Department of Health Public Health Laboratories
EPI_ISL_3217017	2021-07-11	North America	USA	Washington	Clark County WA	21A (Delta)	B.1.617.2	GK	Washington State Department of Health Public Health Laboratories	Washington State Department of Health Public Health Laboratories
EPI_ISL_3217018	2021-07-14	North America	USA	Washington	Clark County WA	21A (Delta)	B.1.617.2	GK	Washington State Department of Health Public Health Laboratories	Washington State Department of Health Public Health Laboratories
EPI_ISL_3217019	2021-07-07	North America	USA	Washington	King County	21A (Delta)	B.1.617.2	GK	Washington State Department of Health Public Health Laboratories	Washington State Department of Health Public Health Laboratories
EPI_ISL_3217020	2021-07-07	North America	USA	Washington	King County	21A (Delta)	B.1.617.2	GK	Washington State Department of Health Public Health Laboratories	Washington State Department of Health Public Health Laboratories
EPI_ISL_3217021	2021-07-08	North America	USA	Washington	Kitsap County	21A (Delta)	B.1.617.2	GK	Washington State Department of Health Public Health Laboratories	Washington State Department of Health Public Health Laboratories
EPI_ISL_3217022	2021-07-08	North America	USA	Washington	Pierce County WA	21A (Delta)	AY.3	GK	Washington State Department of Health Public Health Laboratories	Washington State Department of Health Public Health Laboratories
EPI_ISL_3217024	2021-07-08	North America	USA	Washington	King County	21A (Delta)	B.1.617.2	GK	Washington State Department of Health Public Health Laboratories	Washington State Department of Health Public Health Laboratories
EPI_ISL_3217025	2021-07-13	North America	USA	Washington	King County	21A (Delta)	B.1.617.2	GK	Washington State Department of Health Public Health Laboratories	Washington State Department of Health Public Health Laboratories
EPI_ISL_3217027	2021-07-22	North America	USA	Washington	Pacific County WA	21A (Delta)	B.1.617.2	GK	Washington State Department of Health Public Health Laboratories	Washington State Department of Health Public Health Laboratories
EPI_ISL_3217028	2021-07-22	North America	USA	Washington	Thurston County	21A (Delta)	AY.4	GK	Washington State Department of Health Public Health Laboratories	Washington State Department of Health Public Health Laboratories
EPI_ISL_3217029	2021-07-22	North America	USA	Washington	Thurston County	21A (Delta)	AY.4	GK	Washington State Department of Health Public Health Laboratories	Washington State Department of Health Public Health Laboratories
EPI_ISL_3217030	2021-07-22	North America	USA	Washington	Thurston County	21A (Delta)	B.1.617.2	GK	Washington State Department of Health Public Health Laboratories	Washington State Department of Health Public Health Laboratories
EPI_ISL_3217031	2021-07-22	North America	USA	Washington	Yakima County	21A (Delta)	B.1.617.2	GK	Washington State Department of Health Public Health Laboratories	Washington State Department of Health Public Health Laboratories
EPI_ISL_3217032	2021-07-22	North America	USA	Washington	Chelan County	21A (Delta)	B.1.617.2	GK	Washington State Department of Health Public Health Laboratories	Washington State Department of Health Public Health Laboratories
EPI_ISL_3217034	2021-07-08	North America	USA	Washington	Clark County WA	21A (Delta)	B.1.617.2	GK	Washington State Department of Health Public Health Laboratories	Washington State Department of Health Public Health Laboratories
EPI_ISL_3217035	2021-07-18	North America	USA	Washington	Spokane County	21A (Delta)	B.1.617.2	GK	Washington State Department of Health Public Health Laboratories	Washington State Department of Health Public Health Laboratories
EPI_ISL_3217038	2021-07-23	North America	USA	Washington	Pierce County WA	21A (Delta)	B.1.617.2	GK	Washington State Department of Health Public Health Laboratories	Washington State Department of Health Public Health Laboratories
EPI_ISL_3217039	2021-07-19	North America	USA	Washington	Clallam County	21A (Delta)	B.1.617.2	GK	Washington State Department of Health Public Health Laboratories	Washington State Department of Health Public Health Laboratories
EPI_ISL_3217040	2021-07-23	North America	USA	Washington	Thurston County	21A (Delta)	B.1.617.2	GK	Washington State Department of Health Public Health Laboratories	Washington State Department of Health Public Health Laboratories
EPI_ISL_3217041	2021-07-21	North America	USA	Washington	Chelan County	21A (Delta)	AY.4	GK	Washington State Department of Health Public Health Laboratories	Washington State Department of Health Public Health Laboratories
EPI_ISL_3217042	2021-07-22	North America	USA	Washington	Chelan County	21A (Delta)	AY.4	GK	Washington State Department of Health Public Health Laboratories	Washington State Department of Health Public Health Laboratories
EPI_ISL_3217043	2021-07-23	North America	USA	Washington	Spokane County	21A (Delta)	B.1.617.2	GK	Washington State Department of Health Public Health Laboratories	Washington State Department of Health Public Health Laboratories
EPI_ISL_3217044	2021-07-25	North America	USA	Washington	Yakima County	21A (Delta)	B.1.617.2	GK	Washington State Department of Health Public Health Laboratories	Washington State Department of Health Public Health Laboratories
EPI_ISL_3450861	2021-07-27	North America	USA	Washington	Yakima County	21A (Delta)	B.1.617.2	GK	Washington State Department of Health Public Health Laboratories	Washington State Department of Health Public Health Laboratories
EPI_ISL_3217045	2021-07-12	North America	USA	Washington	Snohomish County	21A (Delta)	B.1.617.2	GK	Washington State Department of Health Public Health Laboratories	Washington State Department of Health Public Health Laboratories
EPI_ISL_3217046	2021-07-09	North America	USA	Washington	King County	20J (Gamma, V3)	P.1	GR	Washington State Department of Health Public Health Laboratories	Washington State Department of Health Public Health Laboratories
EPI_ISL_3217047	2021-07-20	North America	USA	Washington	Clark County WA	21A (Delta)	AY.2	GK	Washington State Department of Health Public Health Laboratories	Washington State Department of Health Public Health Laboratories
EPI_ISL_3217048	2021-07-22	North America	USA	Washington	Grant County WA	21A (Delta)	B.1.617.2	GK	Washington State Department of Health Public Health Laboratories	Washington State Department of Health Public Health Laboratories
EPI_ISL_3217049	2021-07-20	North America	USA	Washington	King County	21A (Delta)	B.1.617.2	GK	Washington State Department of Health Public Health Laboratories	Washington State Department of Health Public Health Laboratories
EPI_ISL_3217050	2021-07-21	North America	USA	Washington	King County	21A (Delta)	B.1.617.2	GK	Washington State Department of Health Public Health Laboratories	Washington State Department of Health Public Health Laboratories
EPI_ISL_3217051	2021-07-24	North America	USA	Washington	Kitsap County	21A (Delta)	B.1.617.2	GK	Washington State Department of Health Public Health Laboratories	Washington State Department of Health Public Health Laboratories
EPI_ISL_3217052	2021-07-23	North America	USA	Washington	King County	21A (Delta)	AY.3	GK	Washington State Department of Health Public Health Laboratories	Washington State Department of Health Public Health Laboratories
EPI_ISL_3217053	2021-07-25	North America	USA	Washington	King County	21A (Delta)	B.1.617.2	GK	Washington State Department of Health Public Health Laboratories	Washington State Department of Health Public Health Laboratories
EPI_ISL_3217054	2021-07-26	North America	USA	Washington	Kittitas County	21A (Delta)	B.1.617.2	GK	Washington State Department of Health Public Health Laboratories	Washington State Department of Health Public Health Laboratories
EPI_ISL_3217055	2021-07-26	North America	USA	Washington	Yakima County	21A (Delta)	B.1.617.2	GK	Washington State Department of Health Public Health Laboratories	Washington State Department of Health Public Health Laboratories
EPI_ISL_3217056	2021-07-23	North America	USA	Washington	Snohomish County	21A (Delta)	B.1.617.2	GK	Washington State Department of Health Public Health Laboratories	Washington State Department of Health Public Health Laboratories
EPI_ISL_3217058	2021-07-26	North America	USA	Washington	Yakima County	21A (Delta)	B.1.617.2	GK	Washington State Department of Health Public Health Laboratories	Washington State Department of Health Public Health Laboratories
EPI_ISL_3217059	2021-07-26	North America	USA	Washington	Yakima County	20J (Gamma, V3)	P.1	GR	Washington State Department of Health Public Health Laboratories	Washington State Department of Health Public Health Laboratories
EPI_ISL_3217061	2021-07-27	North America	USA	Washington	Chelan County	21A (Delta)	B.1.617.2	GK	Washington State Department of Health Public Health Laboratories	Washington State Department of Health Public Health Laboratories
EPI_ISL_3217063	2021-07-27	North America	USA	Washington	Thurston County	21A (Delta)	B.1.617.2	GK	Washington State Department of Health Public Health Laboratories	Washington State Department of Health Public Health Laboratories
EPI_ISL_3217064	2021-07-23	North America	USA	Washington	Clark County WA	21A (Delta)	AY.2	GK	Washington State Department of Health Public Health Laboratories	Washington State Department of Health Public Health Laboratories
EPI_ISL_3217065	2021-07-24	North America	USA	Washington	Snohomish County	21A (Delta)	AY.2	GK	Washington State Department of Health Public Health Laboratories	Washington State Department of Health Public Health Laboratories
EPI_ISL_3217066	2021-07-28	North America	USA	Washington	Cowlitz County	21A (Delta)	B.1.617.2	GK	Washington State Department of Health Public Health Laboratories	Washington State Department of Health Public Health Laboratories
EPI_ISL_3217067	2021-07-17	North America	USA	Washington	Clark County WA	21A (Delta)	AY.2	GK	Washington State Department of Health Public Health Laboratories	Washington State Department of Health Public Health Laboratories
EPI_ISL_3217068	2021-07-18	North America	USA	Washington	Clark County WA	21A (Delta)	AY.2	GK	Washington State Department of Health Public Health Laboratories	Washington State Department of Health Public Health Laboratories
EPI_ISL_3217069	2021-07-15	North America	USA	Washington	Clark County WA	21A (Delta)	AY.2	GK	Washington State Department of Health Public Health Laboratories	Washington State Department of Health Public Health Laboratories
EPI_ISL_3217070	2021-07-27	North America	USA	Washington	Grant County WA	21A (Delta)	B.1.617.2	GK	Washington State Department of Health Public Health Laboratories	Washington State Department of Health Public Health Laboratories
EPI_ISL_3217071	2021-07-15	North America	USA	Washington	San Juan County WA	21A (Delta)	B.1.617.2	GK	Washington State Department of Health Public Health Laboratories	Washington State Department of Health Public Health Laboratories
EPI_ISL_3450862	2021-07-27	North America	USA	Washington	Yakima County	21A (Delta)	B.1.617.2	GK	Washington State Department of Health Public Health Laboratories	Washington State Department of Health Public Health Laboratories
EPI_ISL_3450860	2021-07-27	North America	USA	Washington	Thurston County	21A (Delta)	B.1.617.2	GK	Washington State Department of Health Public Health Laboratories	Washington State Department of Health Public Health Laboratories
EPI_ISL_3450871	2021-07-28	North America	USA	Washington	Yakima County	21A (Delta)	B.1.617.2	GK	Washington State Department of Health Public Health Laboratories	Washington State Department of Health Public Health Laboratories
EPI_ISL_3450872	2021-07-28	North America	USA	Washington	Yakima County	21A (Delta)	B.1.617.2	GK	Washington State Department of Health Public Health Laboratories	Washington State Department of Health Public Health Laboratories
EPI_ISL_3450873	2021-07-28	North America	USA	Washington	Yakima County	21A (Delta)	B.1.617.2	GK	Washington State Department of Health Public Health Laboratories	Washington State Department of Health Public Health Laboratories
EPI_ISL_3450874	2021-07-28	North America	USA	Washington	Yakima County	21A (Delta)	B.1.617.2	GK	Washington State Department of Health Public Health Laboratories	Washington State Department of Health Public Health Laboratories
EPI_ISL_3451033	2021-07-23	North America	USA	Washington	Snohomish County	20J (Gamma, V3)	P.1	GR	Washington State Department of Health Public Health Laboratories	Washington State Department of Health Public Health Laboratories
EPI_ISL_3450822	2021-07-13	North America	USA	Washington	Snohomish County	21A (Delta)	B.1.617.2	GK	Washington State Department of Health Public Health Laboratories	Washington State Department of Health Public Health Laboratories
EPI_ISL_3450829	2021-07-16	North America	USA	Washington	Snohomish County	21A (Delta)	AY.4	GK	Washington State Department of Health Public Health Laboratories	Washington State Department of Health Public Health Laboratories
EPI_ISL_3450823	2021-07-13	North America	USA	Washington	Snohomish County	21A (Delta)	B.1.617.2	GK	Washington State Department of Health Public Health Laboratories	Washington State Department of Health Public Health Laboratories
EPI_ISL_3450814	2021-07-10	North America	USA	Washington	Snohomish County	21A (Delta)	AY.3	GK	Washington State Department of Health Public Health Laboratories	Washington State Department of Health Public Health Laboratories
EPI_ISL_3450824	2021-07-13	North America	USA	Washington	Snohomish County	21A (Delta)	B.1.617.2	GK	Washington State Department of Health Public Health Laboratories	Washington State Department of Health Public Health Laboratories
EPI_ISL_3450815	2021-07-10	North America	USA	Washington	Snohomish County	21A (Delta)	B.1.617.2	GK	Washington State Department of Health Public Health Laboratories	Washington State Department of Health Public Health Laboratories
EPI_ISL_3450830	2021-07-16	North America	USA	Washington	Snohomish County	21A (Delta)	B.1.617.2	GK	Washington State Department of Health Public Health Laboratories	Washington State Department of Health Public Health Laboratories
EPI_ISL_3450816	2021-07-10	North America	USA	Washington	Snohomish County	21A (Delta)	AY.4	GK	Washington State Department of Health Public Health Laboratories	Washington State Department of Health Public Health Laboratories
EPI_ISL_3450821	2021-07-12	North America	USA	Washington	Snohomish County	21A (Delta)	B.1.617.2	GK	Washington State Department of Health Public Health Laboratories	Washington State Department of Health Public Health Laboratories
EPI_ISL_3450817	2021-07-10	North America	USA	Washington	Snohomish County	21A (Delta)	B.1.617.2	GK	Washington State Department of Health Public Health Laboratories	Washington State Department of Health Public Health Laboratories
EPI_ISL_3450831	2021-07-16	North America	USA	Washington	Snohomish County	21A (Delta)	AY.4	GK	Washington State Department of Health Public Health Laboratories	Washington State Department of Health Public Health Laboratories
EPI_ISL_3450847	2021-07-23	North America	USA	Washington	Snohomish County	21A (Delta)	AY.4	GK	Washington State Department of Health Public Health Laboratories	Washington State Department of Health Public Health Laboratories
EPI_ISL_3450848	2021-07-23	North America	USA	Washington	Snohomish County	21A (Delta)	B.1.617.2	GK	Washington State Department of Health Public Health Laboratories	Washington State Department of Health Public Health Laboratories
EPI_ISL_3450865	2021-07-28	North America	USA	Washington	Grant County WA	21A (Delta)	AY.4	GK	Washington State Department of Health Public Health Laboratories	Washington State Department of Health Public Health Laboratories
EPI_ISL_3450854	2021-07-27	North America	USA	Washington	Snohomish County	21A (Delta)	B.1.617.2	GK	Washington State Department of Health Public Health Laboratories	Washington State Department of Health Public Health Laboratories
EPI_ISL_3450850	2021-07-25	North America	USA	Washington	Snohomish County	21A (Delta)	B.1.617.2	GK	Washington State Department of Health Public Health Laboratories	Washington State Department of Health Public Health Laboratories
EPI_ISL_3451006	2021-07-18	North America	USA	Washington	Snohomish County	21A (Delta)	B.1.617.2	GK	Washington State Department of Health Public Health Laboratories	Washington State Department of Health Public Health Laboratories
EPI_ISL_3450845	2021-07-22	North America	USA	Washington	Spokane County	21A (Delta)	B.1.617.2	GK	Washington State Department of Health Public Health Laboratories	Washington State Department of Health Public Health Laboratories
EPI_ISL_3450852	2021-07-26	North America	USA	Washington	King County	21A (Delta)	AY.12	GK	Washington State Department of Health Public Health Laboratories	Washington State Department of Health Public Health Laboratories
EPI_ISL_3450803	2021-07-28	North America	USA	Washington	Thurston County	21F (Iota)	B.1.526	GH	Washington State Department of Health Public Health Laboratories	Washington State Department of Health Public Health Laboratories
EPI_ISL_3450863	2021-07-28	North America	USA	Washington	Chelan County	21A (Delta)	B.1.617.2	GK	Washington State Department of Health Public Health Laboratories	Washington State Department of Health Public Health Laboratories
EPI_ISL_3450864	2021-07-28	North America	USA	Washington	Chelan County	21A (Delta)	AY.4	GK	Washington State Department of Health Public Health Laboratories	Washington State Department of Health Public Health Laboratories
EPI_ISL_3450819	2021-07-11	North America	USA	Washington	Snohomish County	21A (Delta)	B.1.617.2	GK	Washington State Department of Health Public Health Laboratories	Washington State Department of Health Public Health Laboratories
EPI_ISL_3450806	2021-07-07	North America	USA	Washington	Snohomish County	21A (Delta)	B.1.617.2	GK	Washington State Department of Health Public Health Laboratories	Washington State Department of Health Public Health Laboratories
EPI_ISL_3450809	2021-07-08	North America	USA	Washington	Snohomish County	21A (Delta)	B.1.617.2	GK	Washington State Department of Health Public Health Laboratories	Washington State Department of Health Public Health Laboratories
EPI_ISL_3450807	2021-07-07	North America	USA	Washington	Snohomish County	21A (Delta)	B.1.617.2	GK	Washington State Department of Health Public Health Laboratories	Washington State Department of Health Public Health Laboratories
EPI_ISL_3450825	2021-07-13	North America	USA	Washington	Snohomish County	21A (Delta)	B.1.617.2	GK	Washington State Department of Health Public Health Laboratories	Washington State Department of Health Public Health Laboratories
EPI_ISL_3450818	2021-07-11	North America	USA	Washington	Island County	21A (Delta)	B.1.617.2	GK	Washington State Department of Health Public Health Laboratories	Washington State Department of Health Public Health Laboratories
EPI_ISL_3450813	2021-07-10	North America	USA	Washington	King County	21A (Delta)	B.1.617.2	GK	Washington State Department of Health Public Health Laboratories	Washington State Department of Health Public Health Laboratories
EPI_ISL_3450812	2021-07-09	North America	USA	Washington	Snohomish County	21A (Delta)	B.1.617.2	GK	Washington State Department of Health Public Health Laboratories	Washington State Department of Health Public Health Laboratories
EPI_ISL_3450805	2021-07-06	North America	USA	Washington	Snohomish County	21A (Delta)	AY.4	GK	Washington State Department of Health Public Health Laboratories	Washington State Department of Health Public Health Laboratories
EPI_ISL_3450808	2021-07-07	North America	USA	Washington	Snohomish County	21A (Delta)	B.1.617.2	GK	Washington State Department of Health Public Health Laboratories	Washington State Department of Health Public Health Laboratories
EPI_ISL_3450810	2021-07-09	North America	USA	Washington	King County	21A (Delta)	B.1.617.2	GK	Washington State Department of Health Public Health Laboratories	Washington State Department of Health Public Health Laboratories
EPI_ISL_3450889	2021-07-30	North America	USA	Washington	Snohomish County	21A (Delta)	B.1.617.2	GK	Washington State Department of Health Public Health Laboratories	Washington State Department of Health Public Health Laboratories
EPI_ISL_3450827	2021-07-14	North America	USA	Washington	King County	21A (Delta)	B.1.617.2	GK	Washington State Department of Health Public Health Laboratories	Washington State Department of Health Public Health Laboratories
EPI_ISL_3450900	2021-07-30	North America	USA	Washington	Yakima County	21A (Delta)	B.1.617.2	GK	Washington State Department of Health Public Health Laboratories	Washington State Department of Health Public Health Laboratories
EPI_ISL_3450887	2021-07-30	North America	USA	Washington	Grays Harbor County	21A (Delta)	B.1.617.2	GK	Washington State Department of Health Public Health Laboratories	Washington State Department of Health Public Health Laboratories
EPI_ISL_3450888	2021-07-30	North America	USA	Washington	Grays Harbor County	21A (Delta)	B.1.617.2	GK	Washington State Department of Health Public Health Laboratories	Washington State Department of Health Public Health Laboratories
EPI_ISL_3450907	2021-07-31	North America	USA	Washington	Thurston County	21A (Delta)	B.1.617.2	GK	Washington State Department of Health Public Health Laboratories	Washington State Department of Health Public Health Laboratories
EPI_ISL_3450908	2021-07-31	North America	USA	Washington	Thurston County	21A (Delta)	B.1.617.2	GK	Washington State Department of Health Public Health Laboratories	Washington State Department of Health Public Health Laboratories
EPI_ISL_3450909	2021-07-31	North America	USA	Washington	Thurston County	21A (Delta)	B.1.617.2	GK	Washington State Department of Health Public Health Laboratories	Washington State Department of Health Public Health Laboratories
EPI_ISL_3450910	2021-07-31	North America	USA	Washington	Thurston County	21A (Delta)	B.1.617.2	GK	Washington State Department of Health Public Health Laboratories	Washington State Department of Health Public Health Laboratories
EPI_ISL_3451032	2021-07-30	North America	USA	Washington	Mason County WA	20I (Alpha, V1)	B.1.1.7	GR	Washington State Department of Health Public Health Laboratories	Washington State Department of Health Public Health Laboratories
EPI_ISL_3450879	2021-07-29	North America	USA	Washington	Okanogan County	21A (Delta)	B.1.617.2	GK	Washington State Department of Health Public Health Laboratories	Washington State Department of Health Public Health Laboratories
EPI_ISL_3450838	2021-07-18	North America	USA	Washington	Thurston County	21A (Delta)	B.1.617.2	GK	Washington State Department of Health Public Health Laboratories	Washington State Department of Health Public Health Laboratories
EPI_ISL_3450877	2021-07-29	North America	USA	Washington	Grant County WA	21A (Delta)	B.1.617.2	GK	Washington State Department of Health Public Health Laboratories	Washington State Department of Health Public Health Laboratories
EPI_ISL_3450926	2021-08-02	North America	USA	Washington	Pacific County WA	21A (Delta)	AY.12	GK	Washington State Department of Health Public Health Laboratories	Washington State Department of Health Public Health Laboratories
EPI_ISL_3450912	2021-08-01	North America	USA	Washington	Cowlitz County	21A (Delta)	AY.4	GK	Washington State Department of Health Public Health Laboratories	Washington State Department of Health Public Health Laboratories
EPI_ISL_3450921	2021-08-02	North America	USA	Washington	Cowlitz County	21A (Delta)	AY.12	GK	Washington State Department of Health Public Health Laboratories	Washington State Department of Health Public Health Laboratories
EPI_ISL_3450922	2021-08-02	North America	USA	Washington	Cowlitz County	21A (Delta)	B.1.617.2	GK	Washington State Department of Health Public Health Laboratories	Washington State Department of Health Public Health Laboratories
EPI_ISL_3450935	2021-08-03	North America	USA	Washington	Grays Harbor County	21A (Delta)	AY.4	GK	Washington State Department of Health Public Health Laboratories	Washington State Department of Health Public Health Laboratories
EPI_ISL_3450936	2021-08-03	North America	USA	Washington	Grays Harbor County	21A (Delta)	AY.4	GK	Washington State Department of Health Public Health Laboratories	Washington State Department of Health Public Health Laboratories
EPI_ISL_3450924	2021-08-02	North America	USA	Washington	Grays Harbor County	21A (Delta)	B.1.617.2	GK	Washington State Department of Health Public Health Laboratories	Washington State Department of Health Public Health Laboratories
EPI_ISL_3450925	2021-08-02	North America	USA	Washington	Grays Harbor County	21A (Delta)	AY.4	GK	Washington State Department of Health Public Health Laboratories	Washington State Department of Health Public Health Laboratories
EPI_ISL_3451004	2021-08-03	North America	USA	Washington	Yakima County	21A (Delta)	B.1.617.2	GK	Washington State Department of Health Public Health Laboratories	Washington State Department of Health Public Health Laboratories
EPI_ISL_3450947	2021-08-03	North America	USA	Washington	Yakima County	21A (Delta)	B.1.617.2	GK	Washington State Department of Health Public Health Laboratories	Washington State Department of Health Public Health Laboratories
EPI_ISL_3450946	2021-08-03	North America	USA	Washington	Walla Walla County	21A (Delta)	B.1.617.2	GK	Washington State Department of Health Public Health Laboratories	Washington State Department of Health Public Health Laboratories
EPI_ISL_3450866	2021-07-28	North America	USA	Washington	Grays Harbor County	21A (Delta)	B.1.617.2	GK	Washington State Department of Health Public Health Laboratories	Washington State Department of Health Public Health Laboratories
EPI_ISL_3450867	2021-07-28	North America	USA	Washington	Grays Harbor County	21A (Delta)	AY.4	GK	Washington State Department of Health Public Health Laboratories	Washington State Department of Health Public Health Laboratories
EPI_ISL_3450901	2021-07-31	North America	USA	Washington	Chelan County	21A (Delta)	B.1.617.2	GK	Washington State Department of Health Public Health Laboratories	Washington State Department of Health Public Health Laboratories
EPI_ISL_3451003	2021-08-01	North America	USA	Washington	Chelan County	21A (Delta)	B.1.617.2	GK	Washington State Department of Health Public Health Laboratories	Washington State Department of Health Public Health Laboratories
EPI_ISL_3450913	2021-08-01	North America	USA	Washington	Grant County WA	21A (Delta)	B.1.617.2	GK	Washington State Department of Health Public Health Laboratories	Washington State Department of Health Public Health Laboratories
EPI_ISL_3450923	2021-08-02	North America	USA	Washington	Cowlitz County	21A (Delta)	B.1.617.2	GK	Washington State Department of Health Public Health Laboratories	Washington State Department of Health Public Health Laboratories
EPI_ISL_3450839	2021-07-19	North America	USA	Washington	Clark County WA	21A (Delta)	AY.2	GK	Washington State Department of Health Public Health Laboratories	Washington State Department of Health Public Health Laboratories
EPI_ISL_3451030	2021-08-02	North America	USA	Washington	Yakima County	21A (Delta)	B.1.617.2	GK	Washington State Department of Health Public Health Laboratories	Washington State Department of Health Public Health Laboratories
EPI_ISL_3450911	2021-08-01	North America	USA	Washington	Chelan County	21A (Delta)	B.1.617.2	GK	Washington State Department of Health Public Health Laboratories	Washington State Department of Health Public Health Laboratories
EPI_ISL_3450932	2021-08-02	North America	USA	Washington	Thurston County	21A (Delta)	AY.4	GK	Washington State Department of Health Public Health Laboratories	Washington State Department of Health Public Health Laboratories
EPI_ISL_3450938	2021-08-03	North America	USA	Washington	King County	21A (Delta)	AY.3	GK	Washington State Department of Health Public Health Laboratories	Washington State Department of Health Public Health Laboratories
EPI_ISL_3450945	2021-08-03	North America	USA	Washington	Pierce County WA	21A (Delta)	B.1.617.2	GK	Washington State Department of Health Public Health Laboratories	Washington State Department of Health Public Health Laboratories
EPI_ISL_3450937	2021-08-03	North America	USA	Washington	Grays Harbor County	21A (Delta)	AY.4	GK	Washington State Department of Health Public Health Laboratories	Washington State Department of Health Public Health Laboratories
EPI_ISL_3450853	2021-07-27	North America	USA	Washington	Ferry County	21A (Delta)	AY.3	GK	Washington State Department of Health Public Health Laboratories	Washington State Department of Health Public Health Laboratories
EPI_ISL_3451028	2021-07-28	North America	USA	Washington	King County	21A (Delta)	AY.12	GK	Washington State Department of Health Public Health Laboratories	Washington State Department of Health Public Health Laboratories
EPI_ISL_3450915	2021-08-01	North America	USA	Washington	Snohomish County	21A (Delta)	B.1.617.2	GK	Washington State Department of Health Public Health Laboratories	Washington State Department of Health Public Health Laboratories
EPI_ISL_3450890	2021-07-30	North America	USA	Washington	Snohomish County	21A (Delta)	B.1.617.2	GK	Washington State Department of Health Public Health Laboratories	Washington State Department of Health Public Health Laboratories
EPI_ISL_3450927	2021-08-02	North America	USA	Washington	Snohomish County	21A (Delta)	AY.4	GK	Washington State Department of Health Public Health Laboratories	Washington State Department of Health Public Health Laboratories
EPI_ISL_3450892	2021-07-30	North America	USA	Washington	Snohomish County	21A (Delta)	AY.4	GK	Washington State Department of Health Public Health Laboratories	Washington State Department of Health Public Health Laboratories
EPI_ISL_3450916	2021-08-01	North America	USA	Washington	Snohomish County	21A (Delta)	AY.4	GK	Washington State Department of Health Public Health Laboratories	Washington State Department of Health Public Health Laboratories
EPI_ISL_3450928	2021-08-02	North America	USA	Washington	Snohomish County	21A (Delta)	B.1.617.2	GK	Washington State Department of Health Public Health Laboratories	Washington State Department of Health Public Health Laboratories
EPI_ISL_3450929	2021-08-02	North America	USA	Washington	Snohomish County	21A (Delta)	AY.4	GK	Washington State Department of Health Public Health Laboratories	Washington State Department of Health Public Health Laboratories
EPI_ISL_3450930	2021-08-02	North America	USA	Washington	Snohomish County	21A (Delta)	AY.4	GK	Washington State Department of Health Public Health Laboratories	Washington State Department of Health Public Health Laboratories
EPI_ISL_3450905	2021-07-31	North America	USA	Washington	Snohomish County	21A (Delta)	AY.4	GK	Washington State Department of Health Public Health Laboratories	Washington State Department of Health Public Health Laboratories
EPI_ISL_3450931	2021-08-02	North America	USA	Washington	Snohomish County	21A (Delta)	B.1.617.2	GK	Washington State Department of Health Public Health Laboratories	Washington State Department of Health Public Health Laboratories
EPI_ISL_3450917	2021-08-01	North America	USA	Washington	Snohomish County	21A (Delta)	B.1.617.2	GK	Washington State Department of Health Public Health Laboratories	Washington State Department of Health Public Health Laboratories
EPI_ISL_3450893	2021-07-30	North America	USA	Washington	Snohomish County	21A (Delta)	B.1.617.2	GK	Washington State Department of Health Public Health Laboratories	Washington State Department of Health Public Health Laboratories
EPI_ISL_3450894	2021-07-30	North America	USA	Washington	Snohomish County	21A (Delta)	B.1.617.2	GK	Washington State Department of Health Public Health Laboratories	Washington State Department of Health Public Health Laboratories
EPI_ISL_3450906	2021-07-31	North America	USA	Washington	Snohomish County	21A (Delta)	AY.4	GK	Washington State Department of Health Public Health Laboratories	Washington State Department of Health Public Health Laboratories
EPI_ISL_3450918	2021-08-01	North America	USA	Washington	Snohomish County	21A (Delta)	B.1.617.2	GK	Washington State Department of Health Public Health Laboratories	Washington State Department of Health Public Health Laboratories
EPI_ISL_3450855	2021-07-27	North America	USA	Washington	Snohomish County	21A (Delta)	AY.4	GK	Washington State Department of Health Public Health Laboratories	Washington State Department of Health Public Health Laboratories
EPI_ISL_3451008	2021-07-31	North America	USA	Washington	Snohomish County	21A (Delta)	AY.12	GK	Washington State Department of Health Public Health Laboratories	Washington State Department of Health Public Health Laboratories
EPI_ISL_3450880	2021-07-29	North America	USA	Washington	Snohomish County	21A (Delta)	B.1.617.2	GK	Washington State Department of Health Public Health Laboratories	Washington State Department of Health Public Health Laboratories
EPI_ISL_3450903	2021-07-31	North America	USA	Washington	Jefferson County WA	21A (Delta)	B.1.617.2	GK	Washington State Department of Health Public Health Laboratories	Washington State Department of Health Public Health Laboratories
EPI_ISL_3450919	2021-08-01	North America	USA	Washington	Snohomish County	21A (Delta)	B.1.617.2	GK	Washington State Department of Health Public Health Laboratories	Washington State Department of Health Public Health Laboratories
EPI_ISL_3450881	2021-07-29	North America	USA	Washington	Snohomish County	21A (Delta)	B.1.617.2	GK	Washington State Department of Health Public Health Laboratories	Washington State Department of Health Public Health Laboratories
EPI_ISL_3450896	2021-07-30	North America	USA	Washington	Snohomish County	21A (Delta)	B.1.617.2	GK	Washington State Department of Health Public Health Laboratories	Washington State Department of Health Public Health Laboratories
EPI_ISL_3450897	2021-07-30	North America	USA	Washington	Snohomish County	21A (Delta)	B.1.617.2	GK	Washington State Department of Health Public Health Laboratories	Washington State Department of Health Public Health Laboratories
EPI_ISL_3450856	2021-07-27	North America	USA	Washington	Snohomish County	21A (Delta)	AY.4	GK	Washington State Department of Health Public Health Laboratories	Washington State Department of Health Public Health Laboratories
EPI_ISL_3450882	2021-07-29	North America	USA	Washington	Snohomish County	21A (Delta)	B.1.617.2	GK	Washington State Department of Health Public Health Laboratories	Washington State Department of Health Public Health Laboratories
EPI_ISL_3450883	2021-07-29	North America	USA	Washington	Snohomish County	21A (Delta)	AY.4	GK	Washington State Department of Health Public Health Laboratories	Washington State Department of Health Public Health Laboratories
EPI_ISL_3450868	2021-07-28	North America	USA	Washington	Snohomish County	21A (Delta)	B.1.617.2	GK	Washington State Department of Health Public Health Laboratories	Washington State Department of Health Public Health Laboratories
EPI_ISL_3450884	2021-07-29	North America	USA	Washington	Snohomish County	21A (Delta)	B.1.617.2	GK	Washington State Department of Health Public Health Laboratories	Washington State Department of Health Public Health Laboratories
EPI_ISL_3450857	2021-07-27	North America	USA	Washington	Snohomish County	21A (Delta)	AY.4	GK	Washington State Department of Health Public Health Laboratories	Washington State Department of Health Public Health Laboratories
EPI_ISL_3450885	2021-07-29	North America	USA	Washington	Snohomish County	21A (Delta)	AY.2	GK	Washington State Department of Health Public Health Laboratories	Washington State Department of Health Public Health Laboratories
EPI_ISL_3450858	2021-07-27	North America	USA	Washington	Snohomish County	21A (Delta)	B.1.617.2	GK	Washington State Department of Health Public Health Laboratories	Washington State Department of Health Public Health Laboratories
EPI_ISL_3450859	2021-07-27	North America	USA	Washington	Snohomish County	21A (Delta)	B.1.617.2	GK	Washington State Department of Health Public Health Laboratories	Washington State Department of Health Public Health Laboratories
EPI_ISL_3451010	2021-08-01	North America	USA	Washington	Snohomish County	20J (Gamma, V3)	P.1	GR	Washington State Department of Health Public Health Laboratories	Washington State Department of Health Public Health Laboratories
EPI_ISL_3450953	2021-08-04	North America	USA	Washington	Thurston County	21A (Delta)	B.1.617.2	GK	Washington State Department of Health Public Health Laboratories	Washington State Department of Health Public Health Laboratories
EPI_ISL_3450934	2021-08-03	North America	USA	Washington	Grant County WA	21A (Delta)	AY.12	GK	Washington State Department of Health Public Health Laboratories	Washington State Department of Health Public Health Laboratories
EPI_ISL_3450902	2021-07-31	North America	USA	Washington	Cowlitz County	21A (Delta)	B.1.617.2	GK	Washington State Department of Health Public Health Laboratories	Washington State Department of Health Public Health Laboratories
EPI_ISL_3450954	2021-08-04	North America	USA	Washington	Yakima County	21A (Delta)	B.1.617.2	GK	Washington State Department of Health Public Health Laboratories	Washington State Department of Health Public Health Laboratories
EPI_ISL_3450955	2021-08-04	North America	USA	Washington	Yakima County	21A (Delta)	AY.4	GK	Washington State Department of Health Public Health Laboratories	Washington State Department of Health Public Health Laboratories
EPI_ISL_3450869	2021-07-28	North America	USA	Washington	Snohomish County	21A (Delta)	B.1.617.2	GK	Washington State Department of Health Public Health Laboratories	Washington State Department of Health Public Health Laboratories
EPI_ISL_3451007	2021-07-28	North America	USA	Washington	King County	21A (Delta)	B.1.617.2	GK	Washington State Department of Health Public Health Laboratories	Washington State Department of Health Public Health Laboratories
EPI_ISL_3450904	2021-07-31	North America	USA	Washington	Pierce County WA	21A (Delta)	B.1.617.2	GK	Washington State Department of Health Public Health Laboratories	Washington State Department of Health Public Health Laboratories
EPI_ISL_3450899	2021-07-30	North America	USA	Washington	Snohomish County	21A (Delta)	B.1.617.2	GK	Washington State Department of Health Public Health Laboratories	Washington State Department of Health Public Health Laboratories
EPI_ISL_3450878	2021-07-29	North America	USA	Washington	King County	21A (Delta)	B.1.617.2	GK	Washington State Department of Health Public Health Laboratories	Washington State Department of Health Public Health Laboratories
EPI_ISL_3450939	2021-08-03	North America	USA	Washington	King County	21A (Delta)	AY.3	GK	Washington State Department of Health Public Health Laboratories	Washington State Department of Health Public Health Laboratories
EPI_ISL_3450940	2021-08-03	North America	USA	Washington	King County	21A (Delta)	B.1.617.2	GK	Washington State Department of Health Public Health Laboratories	Washington State Department of Health Public Health Laboratories
EPI_ISL_3450944	2021-08-03	North America	USA	Washington	Kitsap County	21A (Delta)	B.1.617.2	GK	Washington State Department of Health Public Health Laboratories	Washington State Department of Health Public Health Laboratories
EPI_ISL_3450941	2021-08-03	North America	USA	Washington	King County	21A (Delta)	B.1.617.2	GK	Washington State Department of Health Public Health Laboratories	Washington State Department of Health Public Health Laboratories
EPI_ISL_3450942	2021-08-03	North America	USA	Washington	King County	21A (Delta)	B.1.617.2	GK	Washington State Department of Health Public Health Laboratories	Washington State Department of Health Public Health Laboratories
EPI_ISL_3450943	2021-08-03	North America	USA	Washington	King County	21A (Delta)	AY.4	GK	Washington State Department of Health Public Health Laboratories	Washington State Department of Health Public Health Laboratories
EPI_ISL_3450948	2021-08-04	North America	USA	Washington	Grays Harbor County	21A (Delta)	B.1.617.2	GK	Washington State Department of Health Public Health Laboratories	Washington State Department of Health Public Health Laboratories
EPI_ISL_3450949	2021-08-04	North America	USA	Washington	Grays Harbor County	21A (Delta)	B.1.617.2	GK	Washington State Department of Health Public Health Laboratories	Washington State Department of Health Public Health Laboratories
EPI_ISL_3450957	2021-08-05	North America	USA	Washington	Grays Harbor County	21A (Delta)	AY.4	GK	Washington State Department of Health Public Health Laboratories	Washington State Department of Health Public Health Laboratories
EPI_ISL_3450950	2021-08-04	North America	USA	Washington	Grays Harbor County	21A (Delta)	B.1.617.2	GK	Washington State Department of Health Public Health Laboratories	Washington State Department of Health Public Health Laboratories
EPI_ISL_3450960	2021-08-05	North America	USA	Washington	Pacific County WA	21A (Delta)	B.1.617.2	GK	Washington State Department of Health Public Health Laboratories	Washington State Department of Health Public Health Laboratories
EPI_ISL_3450961	2021-08-05	North America	USA	Washington	Pacific County WA	21A (Delta)	B.1.617.2	GK	Washington State Department of Health Public Health Laboratories	Washington State Department of Health Public Health Laboratories
EPI_ISL_3450964	2021-08-05	North America	USA	Washington	Thurston County	21A (Delta)	AY.12	GK	Washington State Department of Health Public Health Laboratories	Washington State Department of Health Public Health Laboratories
EPI_ISL_3450965	2021-08-05	North America	USA	Washington	Thurston County	21A (Delta)	AY.12	GK	Washington State Department of Health Public Health Laboratories	Washington State Department of Health Public Health Laboratories
EPI_ISL_3450966	2021-08-05	North America	USA	Washington	Thurston County	21A (Delta)	B.1.617.2	GK	Washington State Department of Health Public Health Laboratories	Washington State Department of Health Public Health Laboratories
EPI_ISL_3451029	2021-08-05	North America	USA	Washington	Thurston County	21A (Delta)	AY.12	GK	Washington State Department of Health Public Health Laboratories	Washington State Department of Health Public Health Laboratories
EPI_ISL_3450967	2021-08-05	North America	USA	Washington	Thurston County	21A (Delta)	B.1.617.2	GK	Washington State Department of Health Public Health Laboratories	Washington State Department of Health Public Health Laboratories
EPI_ISL_3450968	2021-08-05	North America	USA	Washington	Thurston County	21A (Delta)	B.1.617.2	GK	Washington State Department of Health Public Health Laboratories	Washington State Department of Health Public Health Laboratories
EPI_ISL_3450963	2021-08-05	North America	USA	Washington	Spokane County	21A (Delta)	AY.4	GK	Washington State Department of Health Public Health Laboratories	Washington State Department of Health Public Health Laboratories
EPI_ISL_3450956	2021-08-05	North America	USA	Washington	Grant County WA	21A (Delta)	AY.4	GK	Washington State Department of Health Public Health Laboratories	Washington State Department of Health Public Health Laboratories
EPI_ISL_3450962	2021-08-05	North America	USA	Washington	Pacific County WA	21A (Delta)	B.1.617.2	GK	Washington State Department of Health Public Health Laboratories	Washington State Department of Health Public Health Laboratories
EPI_ISL_3450969	2021-08-05	North America	USA	Washington	Yakima County	21A (Delta)	B.1.617.2	GK	Washington State Department of Health Public Health Laboratories	Washington State Department of Health Public Health Laboratories
EPI_ISL_3450973	2021-08-06	North America	USA	Washington	King County	21A (Delta)	B.1.617.2	GK	Washington State Department of Health Public Health Laboratories	Washington State Department of Health Public Health Laboratories
EPI_ISL_3450920	2021-08-02	North America	USA	Washington		21A (Delta)	AY.4	GK	Washington State Department of Health Public Health Laboratories	Washington State Department of Health Public Health Laboratories
EPI_ISL_3450875	2021-07-29	North America	USA	Washington		21A (Delta)	B.1.617.2	GK	Washington State Department of Health Public Health Laboratories	Washington State Department of Health Public Health Laboratories
EPI_ISL_3450977	2021-08-06	North America	USA	Washington	Thurston County	21A (Delta)	B.1.617.2	GK	Washington State Department of Health Public Health Laboratories	Washington State Department of Health Public Health Laboratories
EPI_ISL_3450978	2021-08-06	North America	USA	Washington	Thurston County	21A (Delta)	B.1.617.2	GK	Washington State Department of Health Public Health Laboratories	Washington State Department of Health Public Health Laboratories
EPI_ISL_3450886	2021-07-29	North America	USA	Washington	Walla Walla County	21A (Delta)	B.1.617.2	GK	Washington State Department of Health Public Health Laboratories	Washington State Department of Health Public Health Laboratories
EPI_ISL_3450979	2021-08-06	North America	USA	Washington	Walla Walla County	21A (Delta)	B.1.617.2	GK	Washington State Department of Health Public Health Laboratories	Washington State Department of Health Public Health Laboratories
EPI_ISL_3450970	2021-08-06	North America	USA	Washington	Chelan County	21A (Delta)	B.1.617.2	GK	Washington State Department of Health Public Health Laboratories	Washington State Department of Health Public Health Laboratories
EPI_ISL_3450958	2021-08-05	North America	USA	Washington	King County	21A (Delta)	B.1.617.2	GK	Washington State Department of Health Public Health Laboratories	Washington State Department of Health Public Health Laboratories
EPI_ISL_3450971	2021-08-06	North America	USA	Washington	Chelan County	21A (Delta)	AY.3	GK	Washington State Department of Health Public Health Laboratories	Washington State Department of Health Public Health Laboratories
EPI_ISL_3450982	2021-08-07	North America	USA	Washington	Yakima County	21A (Delta)	B.1.617.2	GK	Washington State Department of Health Public Health Laboratories	Washington State Department of Health Public Health Laboratories
EPI_ISL_3450983	2021-08-07	North America	USA	Washington	Yakima County	21A (Delta)	B.1.617.2	GK	Washington State Department of Health Public Health Laboratories	Washington State Department of Health Public Health Laboratories
EPI_ISL_3450952	2021-08-04	North America	USA	Washington	Okanogan County	21A (Delta)	B.1.617.2	GK	Washington State Department of Health Public Health Laboratories	Washington State Department of Health Public Health Laboratories
EPI_ISL_3450959	2021-08-05	North America	USA	Washington	Okanogan County	21A (Delta)	AY.12	GK	Washington State Department of Health Public Health Laboratories	Washington State Department of Health Public Health Laboratories
EPI_ISL_3450972	2021-08-06	North America	USA	Washington	Grant County WA	21A (Delta)	B.1.617.2	GK	Washington State Department of Health Public Health Laboratories	Washington State Department of Health Public Health Laboratories
EPI_ISL_3450980	2021-08-07	North America	USA	Washington	Chelan County	21A (Delta)	AY.12	GK	Washington State Department of Health Public Health Laboratories	Washington State Department of Health Public Health Laboratories
EPI_ISL_3450992	2021-08-09	North America	USA	Washington	King County	21A (Delta)	B.1.617.2	GK	Washington State Department of Health Public Health Laboratories	Washington State Department of Health Public Health Laboratories
EPI_ISL_3450988	2021-08-09	North America	USA	Washington	Cowlitz County	21A (Delta)	B.1.617.2	GK	Washington State Department of Health Public Health Laboratories	Washington State Department of Health Public Health Laboratories
EPI_ISL_3450974	2021-08-06	North America	USA	Washington	Okanogan County	21A (Delta)	B.1.617.2	GK	Washington State Department of Health Public Health Laboratories	Washington State Department of Health Public Health Laboratories
EPI_ISL_3450975	2021-08-06	North America	USA	Washington	Okanogan County	21A (Delta)	AY.4	GK	Washington State Department of Health Public Health Laboratories	Washington State Department of Health Public Health Laboratories
EPI_ISL_3450976	2021-08-06	North America	USA	Washington	Okanogan County	21A (Delta)	AY.4	GK	Washington State Department of Health Public Health Laboratories	Washington State Department of Health Public Health Laboratories
EPI_ISL_3450984	2021-08-08	North America	USA	Washington	Okanogan County	21A (Delta)	AY.4	GK	Washington State Department of Health Public Health Laboratories	Washington State Department of Health Public Health Laboratories
EPI_ISL_3450985	2021-08-08	North America	USA	Washington	Okanogan County	21A (Delta)	B.1.617.2	GK	Washington State Department of Health Public Health Laboratories	Washington State Department of Health Public Health Laboratories
EPI_ISL_3450986	2021-08-08	North America	USA	Washington	Okanogan County	21A (Delta)	B.1.617.2	GK	Washington State Department of Health Public Health Laboratories	Washington State Department of Health Public Health Laboratories
EPI_ISL_3450987	2021-08-08	North America	USA	Washington	Okanogan County	21A (Delta)	B.1.617.2	GK	Washington State Department of Health Public Health Laboratories	Washington State Department of Health Public Health Laboratories
EPI_ISL_3450994	2021-08-09	North America	USA	Washington	Thurston County	21A (Delta)	AY.4	GK	Washington State Department of Health Public Health Laboratories	Washington State Department of Health Public Health Laboratories
EPI_ISL_3450995	2021-08-09	North America	USA	Washington	Thurston County	21A (Delta)	AY.4	GK	Washington State Department of Health Public Health Laboratories	Washington State Department of Health Public Health Laboratories
EPI_ISL_3450993	2021-08-09	North America	USA	Washington	Spokane County	21A (Delta)	AY.4	GK	Washington State Department of Health Public Health Laboratories	Washington State Department of Health Public Health Laboratories
EPI_ISL_3450989	2021-08-09	North America	USA	Washington	Cowlitz County	21A (Delta)	AY.4	GK	Washington State Department of Health Public Health Laboratories	Washington State Department of Health Public Health Laboratories
EPI_ISL_3450990	2021-08-09	North America	USA	Washington	Cowlitz County	21A (Delta)	AY.4	GK	Washington State Department of Health Public Health Laboratories	Washington State Department of Health Public Health Laboratories
EPI_ISL_3450996	2021-08-10	North America	USA	Washington	Grays Harbor County	21A (Delta)	B.1.617.2	GK	Washington State Department of Health Public Health Laboratories	Washington State Department of Health Public Health Laboratories
EPI_ISL_3450804	2021-07-06	North America	USA	Washington	King County	21A (Delta)	AY.12	GK	Washington State Department of Health Public Health Laboratories	Washington State Department of Health Public Health Laboratories
EPI_ISL_3451000	2021-07-06	North America	USA	Washington	King County	21A (Delta)	B.1.617.2	GK	Washington State Department of Health Public Health Laboratories	Washington State Department of Health Public Health Laboratories
EPI_ISL_3451001	2021-07-06	North America	USA	Washington	King County	21A (Delta)	B.1.617.2	GK	Washington State Department of Health Public Health Laboratories	Washington State Department of Health Public Health Laboratories
EPI_ISL_3450811	2021-07-09	North America	USA	Washington	King County	21A (Delta)	B.1.617.2	GK	Washington State Department of Health Public Health Laboratories	Washington State Department of Health Public Health Laboratories
EPI_ISL_3450820	2021-07-11	North America	USA	Washington	Snohomish County	21A (Delta)	B.1.617.2	GK	Washington State Department of Health Public Health Laboratories	Washington State Department of Health Public Health Laboratories
EPI_ISL_3451002	2021-07-13	North America	USA	Washington	King County	21A (Delta)	B.1.617.2	GK	Washington State Department of Health Public Health Laboratories	Washington State Department of Health Public Health Laboratories
EPI_ISL_3450832	2021-07-16	North America	USA	Washington	Snohomish County	21A (Delta)	B.1.617.2	GK	Washington State Department of Health Public Health Laboratories	Washington State Department of Health Public Health Laboratories
EPI_ISL_3450833	2021-07-17	North America	USA	Washington	King County	21A (Delta)	AY.4	GK	Washington State Department of Health Public Health Laboratories	Washington State Department of Health Public Health Laboratories
EPI_ISL_3450835	2021-07-18	North America	USA	Washington		21A (Delta)	B.1.617.2	GK	Washington State Department of Health Public Health Laboratories	Washington State Department of Health Public Health Laboratories
EPI_ISL_3450837	2021-07-18	North America	USA	Washington	Snohomish County	21A (Delta)	AY.4	GK	Washington State Department of Health Public Health Laboratories	Washington State Department of Health Public Health Laboratories
EPI_ISL_3451031	2021-07-06	North America	USA	Washington	Kitsap County	20I (Alpha, V1)	B.1.1.7	GR	Washington State Department of Health Public Health Laboratories	Washington State Department of Health Public Health Laboratories
EPI_ISL_3450828	2021-07-16	North America	USA	Washington	King County	21A (Delta)	AY.4	GK	Washington State Department of Health Public Health Laboratories	Washington State Department of Health Public Health Laboratories
EPI_ISL_3450836	2021-07-18	North America	USA	Washington	King County	21A (Delta)	B.1.617.2	GK	Washington State Department of Health Public Health Laboratories	Washington State Department of Health Public Health Laboratories
EPI_ISL_3451009	2021-07-19	North America	USA	Washington	King County	20J (Gamma, V3)	P.1	GR	Washington State Department of Health Public Health Laboratories	Washington State Department of Health Public Health Laboratories
EPI_ISL_3450840	2021-07-19	North America	USA	Washington	King County	21A (Delta)	AY.4	GK	Washington State Department of Health Public Health Laboratories	Washington State Department of Health Public Health Laboratories
EPI_ISL_3450841	2021-07-20	North America	USA	Washington	King County	21A (Delta)	B.1.617.2	GK	Washington State Department of Health Public Health Laboratories	Washington State Department of Health Public Health Laboratories
EPI_ISL_3450849	2021-07-25	North America	USA	Washington	King County	21A (Delta)	B.1.617.2	GK	Washington State Department of Health Public Health Laboratories	Washington State Department of Health Public Health Laboratories
EPI_ISL_3450846	2021-07-23	North America	USA	Washington	King County	21A (Delta)	B.1.617.2	GK	Washington State Department of Health Public Health Laboratories	Washington State Department of Health Public Health Laboratories
EPI_ISL_3450842	2021-07-22	North America	USA	Washington	King County	21A (Delta)	B.1.617.2	GK	Washington State Department of Health Public Health Laboratories	Washington State Department of Health Public Health Laboratories
EPI_ISL_3450843	2021-07-22	North America	USA	Washington	King County	21A (Delta)	B.1.617.2	GK	Washington State Department of Health Public Health Laboratories	Washington State Department of Health Public Health Laboratories
EPI_ISL_3450834	2021-07-17	North America	USA	Washington	King County	21A (Delta)	AY.4	GK	Washington State Department of Health Public Health Laboratories	Washington State Department of Health Public Health Laboratories
EPI_ISL_3450951	2021-08-04	North America	USA	Washington	King County	21A (Delta)	AY.12	GK	Washington State Department of Health Public Health Laboratories	Washington State Department of Health Public Health Laboratories
EPI_ISL_3450844	2021-07-22	North America	USA	Washington	King County	21A (Delta)	B.1.617.2	GK	Washington State Department of Health Public Health Laboratories	Washington State Department of Health Public Health Laboratories
EPI_ISL_3451005	2021-08-10	North America	USA	Washington	Thurston County	21A (Delta)	B.1.617.2	GK	Washington State Department of Health Public Health Laboratories	Washington State Department of Health Public Health Laboratories
EPI_ISL_3450997	2021-08-10	North America	USA	Washington	Thurston County	21A (Delta)	B.1.617.2	GK	Washington State Department of Health Public Health Laboratories	Washington State Department of Health Public Health Laboratories
EPI_ISL_3450998	2021-08-10	North America	USA	Washington	Thurston County	21A (Delta)	B.1.617.2	GK	Washington State Department of Health Public Health Laboratories	Washington State Department of Health Public Health Laboratories
EPI_ISL_3450999	2021-08-10	North America	USA	Washington	Yakima County	21A (Delta)	B.1.617.2	GK	Washington State Department of Health Public Health Laboratories	Washington State Department of Health Public Health Laboratories
EPI_ISL_3450991	2021-08-09	North America	USA	Washington	Cowlitz County	21A (Delta)	B.1.617.2	GK	Washington State Department of Health Public Health Laboratories	Washington State Department of Health Public Health Laboratories
EPI_ISL_2551407	2021-04-12	North America	USA	Washington		20I (Alpha, V1)	Q.3	GRY	Providence Regional Medical Center Everett	Providence St. Joseph Health Molecular Genomics Laboratory
EPI_ISL_571801	2020-03-17	North America	USA	Washington		19B	A.1	S	Quest Diagnostics	Quest Diagnostics
EPI_ISL_572051	2020-03-16	North America	USA	Washington		20C	B.1	GH	Quest Diagnostics	Quest Diagnostics
EPI_ISL_467926	2020-03-13	North America	USA	Washington		20C	B.1	GH	Quest Diagnostics	Quest Diagnostics
EPI_ISL_604622	2020-03-15	North America	USA	Washington		19B	A.1	S	Quest Diagnostics	Quest Diagnostics
EPI_ISL_604624	2020-03-14	North America	USA	Washington		19B	A.1	S	Quest Diagnostics	Quest Diagnostics
EPI_ISL_604737	2020-03-16	North America	USA	Washington		19A	B.28	V	Quest Diagnostics	Quest Diagnostics
EPI_ISL_604869	2020-03-16	North America	USA	Washington		19B	A.1	S	Quest Diagnostics	Quest Diagnostics
EPI_ISL_571561	2020-03-21	North America	USA	Washington		19B	A.1	S	Quest Diagnostics	Quest Diagnostics
EPI_ISL_3347087	2021-06-22	North America	USA	Washington	Lewis County WA	20I (Alpha, V1)	B.1.1.7	GR	Interpath Laboratory	Seattle Flu Study
EPI_ISL_3347091	2021-07-15	North America	USA	Washington	Spokane County	21A (Delta)	B.1.617.2	GK	Interpath Laboratory	Seattle Flu Study
EPI_ISL_3347092	2021-06-25	North America	USA	Washington	Cowlitz County	20J (Gamma, V3)	P.1	GR	Interpath Laboratory	Seattle Flu Study
EPI_ISL_3347094	2021-07-15	North America	USA	Washington	Grant County WA	21A (Delta)	B.1.617.2	GK	Interpath Laboratory	Seattle Flu Study
EPI_ISL_3347097	2021-06-26	North America	USA	Washington	Walla Walla County	21A (Delta)	B.1.617.2	GK	Interpath Laboratory	Seattle Flu Study
EPI_ISL_3347103	2021-07-17	North America	USA	Washington	Okanogan County	21A (Delta)	B.1.617.2	GK	Interpath Laboratory	Seattle Flu Study
EPI_ISL_3347112	2021-06-26	North America	USA	Washington	Cowlitz County	21A (Delta)	B.1.617.2	GK	Interpath Laboratory	Seattle Flu Study
EPI_ISL_3347114	2021-06-28	North America	USA	Washington	Walla Walla County	21A (Delta)	B.1.617.2	GK	Interpath Laboratory	Seattle Flu Study
EPI_ISL_3347115	2021-06-24	North America	USA	Washington	Adams County WA	20I (Alpha, V1)	B.1.1.7	GR	Interpath Laboratory	Seattle Flu Study
EPI_ISL_3347116	2021-07-16	North America	USA	Washington	Lewis County WA	20I (Alpha, V1)	Q.3	GR	Interpath Laboratory	Seattle Flu Study
EPI_ISL_3347117	2021-06-25	North America	USA	Washington	Okanogan County	20I (Alpha, V1)	B.1.1.7	GR	Interpath Laboratory	Seattle Flu Study
EPI_ISL_3347120	2021-06-07	North America	USA	Washington	Adams County WA	20I (Alpha, V1)	B.1.1.7	GR	Interpath Laboratory	Seattle Flu Study
EPI_ISL_3347121	2021-07-15	North America	USA	Washington	Lewis County WA	21A (Delta)	B.1.617.2	GK	Interpath Laboratory	Seattle Flu Study
EPI_ISL_3347123	2021-07-24	North America	USA	Washington	King County	21A (Delta)	B.1.617.2	GK	Atlas Genomics	Seattle Flu Study
EPI_ISL_3347124	2021-07-24	North America	USA	Washington	King County	21A (Delta)	B.1.617.2	GK	Atlas Genomics	Seattle Flu Study
EPI_ISL_3347126	2021-07-24	North America	USA	Washington	King County	21A (Delta)	B.1.617.2	GK	Atlas Genomics	Seattle Flu Study
EPI_ISL_3347128	2021-07-24	North America	USA	Washington	King County	21A (Delta)	B.1.617.2	GK	Atlas Genomics	Seattle Flu Study
EPI_ISL_463495	2020-04-29	North America	USA	Washington	Yakima County	20B	B.1.1.26	GR	Washington State Department of Health	Seattle Flu Study
EPI_ISL_3347130	2021-07-24	North America	USA	Washington	King County	21A (Delta)	B.1.617.2	GK	Atlas Genomics	Seattle Flu Study
EPI_ISL_3347131	2021-07-26	North America	USA	Washington	King County	21A (Delta)	B.1.617.2	GK	Atlas Genomics	Seattle Flu Study
EPI_ISL_3347132	2021-07-26	North America	USA	Washington	King County	21A (Delta)	B.1.617.2	GK	Atlas Genomics	Seattle Flu Study
EPI_ISL_3347135	2021-07-24	North America	USA	Washington	King County	21A (Delta)	B.1.617.2	GK	Atlas Genomics	Seattle Flu Study
EPI_ISL_3347137	2021-07-24	North America	USA	Washington	King County	21A (Delta)	B.1.617.2	GK	Atlas Genomics	Seattle Flu Study
EPI_ISL_3347140	2021-07-26	North America	USA	Washington	King County	21A (Delta)	B.1.617.2	GK	Atlas Genomics	Seattle Flu Study
EPI_ISL_3347150	2021-07-27	North America	USA	Washington	King County	21A (Delta)	B.1.617.2	GK	Atlas Genomics	Seattle Flu Study
EPI_ISL_3347155	2021-07-27	North America	USA	Washington	King County	21A (Delta)	B.1.617.2	GK	Atlas Genomics	Seattle Flu Study
EPI_ISL_3347157	2021-07-27	North America	USA	Washington	King County	21A (Delta)	B.1.617.2	GK	Atlas Genomics	Seattle Flu Study
EPI_ISL_3347158	2021-07-27	North America	USA	Washington	King County	21A (Delta)	B.1.617.2	GK	Atlas Genomics	Seattle Flu Study
EPI_ISL_3347164	2021-07-27	North America	USA	Washington	King County	21A (Delta)	B.1.617.2	GK	Atlas Genomics	Seattle Flu Study
EPI_ISL_3347165	2021-07-27	North America	USA	Washington	King County	21A (Delta)	B.1.617.2	GK	Atlas Genomics	Seattle Flu Study
EPI_ISL_3347167	2021-07-27	North America	USA	Washington	King County	21A (Delta)	B.1.617.2	GK	Atlas Genomics	Seattle Flu Study
EPI_ISL_3347169	2021-07-27	North America	USA	Washington	King County	21A (Delta)	B.1.617.2	GK	Atlas Genomics	Seattle Flu Study
EPI_ISL_3347170	2021-07-27	North America	USA	Washington	Pierce County WA	21A (Delta)	B.1.617.2	GK	Atlas Genomics	Seattle Flu Study
EPI_ISL_3372807	2021-07-14	North America	USA	Washington	King County	21A (Delta)	B.1.617.2	GK	Seattle Flu Study	Seattle Flu Study
EPI_ISL_417154	2020-02-28	North America	USA	Washington	King County	19B	A.1	S	Washington State Department of Health	Seattle Flu Study
EPI_ISL_463500	2020-04-29	North America	USA	Washington	Skagit County	20C	B.1.371	GH	Washington State Department of Health	Seattle Flu Study
EPI_ISL_3372690	2021-07-19	North America	USA	Washington	Skagit County	21A (Delta)	B.1.617.2	GK	Northwest Laboratory	Seattle Flu Study
EPI_ISL_3372806	2021-07-16	North America	USA	Washington	Whatcom County	21G (Lambda)	C.37	GR	Northwest Laboratory	Seattle Flu Study
EPI_ISL_3372808	2021-07-19	North America	USA	Washington	Whatcom County	21A (Delta)	B.1.617.2	GK	Northwest Laboratory	Seattle Flu Study
EPI_ISL_3372691	2021-07-19	North America	USA	Washington	Whatcom County	21A (Delta)	B.1.617.2	GK	Northwest Laboratory	Seattle Flu Study
EPI_ISL_3372817	2021-07-16	North America	USA	Washington	Whatcom County	21A (Delta)	B.1.617.2	GK	Northwest Laboratory	Seattle Flu Study
EPI_ISL_3372692	2021-07-19	North America	USA	Washington	Whatcom County	21A (Delta)	B.1.617.2	GK	Northwest Laboratory	Seattle Flu Study
EPI_ISL_3372693	2021-07-19	North America	USA	Washington	Snohomish County	21A (Delta)	B.1.617.2	GK	Northwest Laboratory	Seattle Flu Study
EPI_ISL_3372694	2021-07-18	North America	USA	Washington	Whatcom County	21A (Delta)	B.1.617.2	GK	Northwest Laboratory	Seattle Flu Study
EPI_ISL_3372695	2021-07-19	North America	USA	Washington	Whatcom County	21A (Delta)	B.1.617.2	GK	Northwest Laboratory	Seattle Flu Study
EPI_ISL_3372696	2021-07-15	North America	USA	Washington	Whatcom County	21A (Delta)	B.1.617.2	GK	Northwest Laboratory	Seattle Flu Study
EPI_ISL_3372818	2021-07-17	North America	USA	Washington	Clallam County	21A (Delta)	B.1.617.2	GK	Northwest Laboratory	Seattle Flu Study
EPI_ISL_3372697	2021-07-19	North America	USA	Washington	Island County	21A (Delta)	B.1.617.2	GK	Northwest Laboratory	Seattle Flu Study
EPI_ISL_3372698	2021-07-16	North America	USA	Washington	Whatcom County	21A (Delta)	B.1.617.2	GK	Northwest Laboratory	Seattle Flu Study
EPI_ISL_3372773	2021-07-18	North America	USA	Washington	Whatcom County	21A (Delta)	B.1.617.2	GK	Northwest Laboratory	Seattle Flu Study
EPI_ISL_3372699	2021-07-15	North America	USA	Washington	Skagit County	21A (Delta)	B.1.617.2	GK	Northwest Laboratory	Seattle Flu Study
EPI_ISL_3372819	2021-07-17	North America	USA	Washington	Clallam County	21A (Delta)	B.1.617.2	GK	Northwest Laboratory	Seattle Flu Study
EPI_ISL_3372820	2021-07-18	North America	USA	Washington	Clallam County	21A (Delta)	B.1.617.2	GK	Northwest Laboratory	Seattle Flu Study
EPI_ISL_3372701	2021-07-19	North America	USA	Washington	Island County	21A (Delta)	B.1.617.2	GK	Northwest Laboratory	Seattle Flu Study
EPI_ISL_3372702	2021-07-15	North America	USA	Washington	Snohomish County	21A (Delta)	B.1.617.2	GK	Northwest Laboratory	Seattle Flu Study
EPI_ISL_3372703	2021-07-17	North America	USA	Washington	Whatcom County	21A (Delta)	B.1.617.2	GK	Northwest Laboratory	Seattle Flu Study
EPI_ISL_3372667	2021-07-19	North America	USA	Washington	Clallam County	21H	B.1.621	GH	Northwest Laboratory	Seattle Flu Study
EPI_ISL_3372778	2021-07-16	North America	USA	Washington	Whatcom County	20J (Gamma, V3)	P.1	GR	Northwest Laboratory	Seattle Flu Study
EPI_ISL_3372704	2021-07-15	North America	USA	Washington	Snohomish County	21A (Delta)	B.1.617.2	GK	Northwest Laboratory	Seattle Flu Study
EPI_ISL_3372705	2021-07-19	North America	USA	Washington	Skagit County	21A (Delta)	B.1.617.2	GK	Northwest Laboratory	Seattle Flu Study
EPI_ISL_3372821	2021-07-17	North America	USA	Washington	Clallam County	21A (Delta)	B.1.617.2	GK	Northwest Laboratory	Seattle Flu Study
EPI_ISL_3372668	2021-07-15	North America	USA	Washington	Clallam County	21H	B.1.621	GH	Northwest Laboratory	Seattle Flu Study
EPI_ISL_3372706	2021-07-19	North America	USA	Washington	Skagit County	21A (Delta)	B.1.617.2	GK	Northwest Laboratory	Seattle Flu Study
EPI_ISL_3372707	2021-07-19	North America	USA	Washington	Whatcom County	21A (Delta)	B.1.617.2	GK	Northwest Laboratory	Seattle Flu Study
EPI_ISL_3372708	2021-07-15	North America	USA	Washington	Skagit County	21A (Delta)	B.1.617.2	GK	Northwest Laboratory	Seattle Flu Study
EPI_ISL_3372780	2021-07-19	North America	USA	Washington	Skagit County	20J (Gamma, V3)	P.1	GR	Northwest Laboratory	Seattle Flu Study
EPI_ISL_3372710	2021-07-19	North America	USA	Washington	Skagit County	21A (Delta)	B.1.617.2	GK	Northwest Laboratory	Seattle Flu Study
EPI_ISL_3372809	2021-07-19	North America	USA	Washington	Whatcom County	21A (Delta)	B.1.617.2	GK	Northwest Laboratory	Seattle Flu Study
EPI_ISL_3372826	2021-07-19	North America	USA	Washington	Whatcom County	20I (Alpha, V1)	Q.3	GR	Northwest Laboratory	Seattle Flu Study
EPI_ISL_3372711	2021-07-20	North America	USA	Washington	Island County	21A (Delta)	B.1.617.2	GK	Northwest Laboratory	Seattle Flu Study
EPI_ISL_3372781	2021-07-15	North America	USA	Washington	Whatcom County	20J (Gamma, V3)	P.1	GR	Northwest Laboratory	Seattle Flu Study
EPI_ISL_3372713	2021-07-19	North America	USA	Washington	King County	21A (Delta)	B.1.617.2	GK	Seattle Flu Study	Seattle Flu Study
EPI_ISL_417155	2020-02-28	North America	USA	Washington	King County	19B	A.1	S	Washington State Department of Health	Seattle Flu Study
EPI_ISL_3372718	2021-07-21	North America	USA	Washington	Whatcom County	21A (Delta)	B.1.617.2	GK	Northwest Laboratory	Seattle Flu Study
EPI_ISL_3372782	2021-07-22	North America	USA	Washington	Whatcom County	20J (Gamma, V3)	P.1	GR	Northwest Laboratory	Seattle Flu Study
EPI_ISL_3372721	2021-07-22	North America	USA	Washington	Grant County WA	21A (Delta)	B.1.617.2	GK	Northwest Laboratory	Seattle Flu Study
EPI_ISL_3372723	2021-07-22	North America	USA	Washington	Skagit County	21A (Delta)	B.1.617.2	GK	Northwest Laboratory	Seattle Flu Study
EPI_ISL_3372666	2021-07-21	North America	USA	Washington	Skagit County	21H	B.1.621	GH	Northwest Laboratory	Seattle Flu Study
EPI_ISL_3372727	2021-07-21	North America	USA	Washington	Whatcom County	21A (Delta)	B.1.617.2	GK	Northwest Laboratory	Seattle Flu Study
EPI_ISL_3372729	2021-07-28	North America	USA	Washington	King County	21A (Delta)	B.1.617.2	GK	Seattle Flu Study	Seattle Flu Study
EPI_ISL_3372732	2021-07-30	North America	USA	Washington		21A (Delta)	B.1.617.2	GK	Seattle Flu Study	Seattle Flu Study
EPI_ISL_3372734	2021-07-10	North America	USA	Washington	King County	21A (Delta)	B.1.617.2	GK	Atlas Genomics	Seattle Flu Study
EPI_ISL_3372735	2021-07-09	North America	USA	Washington	King County	21A (Delta)	B.1.617.2	GK	Atlas Genomics	Seattle Flu Study
EPI_ISL_3372736	2021-07-10	North America	USA	Washington	King County	21A (Delta)	B.1.617.2	GK	Atlas Genomics	Seattle Flu Study
EPI_ISL_3372810	2021-07-13	North America	USA	Washington	King County	21A (Delta)	B.1.617.2	GK	Atlas Genomics	Seattle Flu Study
EPI_ISL_3372811	2021-07-10	North America	USA	Washington	King County	21A (Delta)	B.1.617.2	GK	Atlas Genomics	Seattle Flu Study
EPI_ISL_3372740	2021-07-13	North America	USA	Washington	Douglas County WA	21A (Delta)	B.1.617.2	GK	Atlas Genomics	Seattle Flu Study
EPI_ISL_3372741	2021-07-06	North America	USA	Washington	King County	21A (Delta)	B.1.617.2	GK	Atlas Genomics	Seattle Flu Study
EPI_ISL_3372742	2021-07-06	North America	USA	Washington	King County	21A (Delta)	B.1.617.2	GK	Atlas Genomics	Seattle Flu Study
EPI_ISL_3372743	2021-07-12	North America	USA	Washington	King County	21A (Delta)	B.1.617.2	GK	Atlas Genomics	Seattle Flu Study
EPI_ISL_3372744	2021-07-06	North America	USA	Washington	King County	21A (Delta)	B.1.617.2	GK	Atlas Genomics	Seattle Flu Study
EPI_ISL_3372746	2021-07-07	North America	USA	Washington	King County	21A (Delta)	B.1.617.2	GK	Atlas Genomics	Seattle Flu Study
EPI_ISL_3372748	2021-07-07	North America	USA	Washington	King County	21A (Delta)	B.1.617.2	GK	Atlas Genomics	Seattle Flu Study
EPI_ISL_3372814	2021-07-13	North America	USA	Washington	King County	21A (Delta)	B.1.617.2	GK	Atlas Genomics	Seattle Flu Study
EPI_ISL_3372750	2021-07-21	North America	USA	Washington	King County	21A (Delta)	B.1.617.2	GK	Atlas Genomics	Seattle Flu Study
EPI_ISL_3372753	2021-07-21	North America	USA	Washington	King County	21A (Delta)	B.1.617.2	GK	Atlas Genomics	Seattle Flu Study
EPI_ISL_3372755	2021-07-21	North America	USA	Washington	King County	21A (Delta)	B.1.617.2	GK	Atlas Genomics	Seattle Flu Study
EPI_ISL_3372756	2021-07-21	North America	USA	Washington	King County	21A (Delta)	B.1.617.2	GK	Atlas Genomics	Seattle Flu Study
EPI_ISL_3372757	2021-07-21	North America	USA	Washington	King County	21A (Delta)	B.1.617.2	GK	Atlas Genomics	Seattle Flu Study
EPI_ISL_3372758	2021-07-21	North America	USA	Washington	King County	21A (Delta)	B.1.617.2	GK	Atlas Genomics	Seattle Flu Study
EPI_ISL_3372759	2021-07-21	North America	USA	Washington	King County	21A (Delta)	B.1.617.2	GK	Atlas Genomics	Seattle Flu Study
EPI_ISL_3372760	2021-07-21	North America	USA	Washington	King County	21A (Delta)	B.1.617.2	GK	Atlas Genomics	Seattle Flu Study
EPI_ISL_3372761	2021-07-22	North America	USA	Washington	King County	21A (Delta)	B.1.617.2	GK	Atlas Genomics	Seattle Flu Study
EPI_ISL_3372762	2021-07-22	North America	USA	Washington	King County	21A (Delta)	B.1.617.2	GK	Atlas Genomics	Seattle Flu Study
EPI_ISL_3372764	2021-07-22	North America	USA	Washington	King County	21A (Delta)	B.1.617.2	GK	Atlas Genomics	Seattle Flu Study
EPI_ISL_3372765	2021-07-23	North America	USA	Washington	Pierce County WA	21A (Delta)	B.1.617.2	GK	Atlas Genomics	Seattle Flu Study
EPI_ISL_3372768	2021-07-23	North America	USA	Washington	Pierce County WA	21A (Delta)	B.1.617.2	GK	Atlas Genomics	Seattle Flu Study
EPI_ISL_3372769	2021-07-22	North America	USA	Washington	King County	21A (Delta)	B.1.617.2	GK	Atlas Genomics	Seattle Flu Study
EPI_ISL_463526	2020-05-03	North America	USA	Washington	Yakima County	20B	B.1.1.291	GR	Washington State Department of Health	Seattle Flu Study
EPI_ISL_3372771	2021-07-24	North America	USA	Washington	King County	21A (Delta)	B.1.617.2	GK	Seattle Flu Study	Seattle Flu Study
EPI_ISL_3372680	2020-12-16	North America	USA	Washington	Snohomish County	20A	B.1.243	G	Seattle Flu Study	Seattle Flu Study
EPI_ISL_3372827	2021-04-28	North America	USA	Washington	King County	20I (Alpha, V1)	B.1.1.7	GR	Seattle Flu Study	Seattle Flu Study
EPI_ISL_3372828	2021-04-21	North America	USA	Washington	Snohomish County	20I (Alpha, V1)	B.1.1.7	GR	Seattle Flu Study	Seattle Flu Study
EPI_ISL_3372830	2021-04-27	North America	USA	Washington	King County	20I (Alpha, V1)	B.1.1.7	GR	Seattle Flu Study	Seattle Flu Study
EPI_ISL_3372681	2020-12-07	North America	USA	Washington	King County	20G	B.1.2	GH	Seattle Flu Study	Seattle Flu Study
EPI_ISL_3372682	2021-04-21	North America	USA	Washington	King County	21C (Epsilon)	B.1.429	GH	Seattle Flu Study	Seattle Flu Study
EPI_ISL_3372683	2020-12-14	North America	USA	Washington	King County	20C	B.1.369	GH	Seattle Flu Study	Seattle Flu Study
EPI_ISL_3372685	2020-12-19	North America	USA	Washington	King County	20G	B.1.2	GH	Seattle Flu Study	Seattle Flu Study
EPI_ISL_417164	2020-03-07	North America	USA	Washington	King County	19B	A.1	S	Seattle Flu Study	Seattle Flu Study
EPI_ISL_463649	2020-05-04	North America	USA	Washington	Yakima County	20B	B.1.1.26	GR	Washington State Department of Health	Seattle Flu Study
EPI_ISL_463654	2020-05-06	North America	USA	Washington	Yakima County	20B	B.1.1	GR	Washington State Department of Health	Seattle Flu Study
EPI_ISL_417171	2020-03-01	North America	USA	Washington	King County	19B	A.1	S	Washington State Department of Health	Seattle Flu Study
EPI_ISL_463678	2020-05-05	North America	USA	Washington	Yakima County	20B	B.1.1.291	GR	Washington State Department of Health	Seattle Flu Study
EPI_ISL_463686	2020-05-06	North America	USA	Washington	Yakima County	20B	B.1.1.26	GR	Washington State Department of Health	Seattle Flu Study
EPI_ISL_417065	2020-03-03	North America	USA	Washington		19B	A.1	S	Washington State Department of Health	Seattle Flu Study
EPI_ISL_495677	2020-05-09	North America	USA	Washington	Yakima County	20B	B.1.1.291	GR	Washington State Department of Health	Seattle Flu Study
EPI_ISL_430160	2020-02-29	North America	USA	Washington		19B	A.1	S	Washington State Department of Health	Seattle Flu Study
EPI_ISL_495685	2020-05-06	North America	USA	Washington	Yakima County	19B	A.1	S	Washington State Department of Health	Seattle Flu Study
EPI_ISL_430163	2020-03-13	North America	USA	Washington	King County	19B	A.1	S	Washington State Department of Health	Seattle Flu Study
EPI_ISL_495711	2020-05-13	North America	USA	Washington	Whatcom County	20C	B.1.371	GH	Washington State Department of Health	Seattle Flu Study
EPI_ISL_495725	2020-05-12	North America	USA	Washington	Yakima County	20B	B.1.1.291	GR	Washington State Department of Health	Seattle Flu Study
EPI_ISL_430166	2020-03-13	North America	USA	Washington	King County	19B	A.1	S	Washington State Department of Health	Seattle Flu Study
EPI_ISL_495755	2020-05-14	North America	USA	Washington	Yakima County	20B	B.1.1.290	GR	Washington State Department of Health	Seattle Flu Study
EPI_ISL_495775	2020-05-15	North America	USA	Washington	Yakima County	20B	B.1.1	GR	Washington State Department of Health	Seattle Flu Study
EPI_ISL_495808	2020-05-16	North America	USA	Washington	Yakima County	20B	B.1.1	GR	Washington State Department of Health	Seattle Flu Study
EPI_ISL_495815	2020-05-18	North America	USA	Washington	Yakima County	20B	B.1.1.291	GR	Washington State Department of Health	Seattle Flu Study
EPI_ISL_495855	2020-05-19	North America	USA	Washington	Spokane County	20C	B.1	GH	Washington State Department of Health	Seattle Flu Study
EPI_ISL_495908	2020-05-21	North America	USA	Washington	Spokane County	20C	B.1	GH	Washington State Department of Health	Seattle Flu Study
EPI_ISL_495909	2020-05-21	North America	USA	Washington	Benton County WA	20C	B.1.371	GH	Washington State Department of Health	Seattle Flu Study
EPI_ISL_495647	2020-05-07	North America	USA	Washington	Yakima County	20B	B.1.1.291	GR	Washington State Department of Health	Seattle Flu Study
EPI_ISL_417068	2020-03-02	North America	USA	Washington	King County	19B	A.1	S	Washington State Department of Health	Seattle Flu Study
EPI_ISL_495940	2020-05-22	North America	USA	Washington	Yakima County	20B	B.1.1.291	GR	Washington State Department of Health	Seattle Flu Study
EPI_ISL_430197	2020-03-16	North America	USA	Washington	Snohomish County	19B	A.1	S	Washington State Department of Health	Seattle Flu Study
EPI_ISL_496018	2020-05-26	North America	USA	Washington	Yakima County	20B	B.1.1.291	GR	Washington State Department of Health	Seattle Flu Study
EPI_ISL_496029	2020-05-26	North America	USA	Washington	Yakima County	20B	B.1.1.291	GR	Washington State Department of Health	Seattle Flu Study
EPI_ISL_430199	2020-03-17	North America	USA	Washington	King County	19B	A.1	S	Washington State Department of Health	Seattle Flu Study
EPI_ISL_496038	2020-05-26	North America	USA	Washington	Yakima County	20B	B.1.1.291	GR	Washington State Department of Health	Seattle Flu Study
EPI_ISL_496043	2020-05-27	North America	USA	Washington	Yakima County	19B	A.1	S	Washington State Department of Health	Seattle Flu Study
EPI_ISL_496045	2020-05-27	North America	USA	Washington	Yakima County	20B	B.1.1.291	GR	Washington State Department of Health	Seattle Flu Study
EPI_ISL_496051	2020-05-27	North America	USA	Washington	Yakima County	20A	B.1.391	G	Washington State Department of Health	Seattle Flu Study
EPI_ISL_496064	2020-05-27	North America	USA	Washington	Spokane County	20C	B.1	GH	Washington State Department of Health	Seattle Flu Study
EPI_ISL_496136	2020-05-31	North America	USA	Washington	Yakima County	20B	B.1.1.26	GR	Washington State Department of Health	Seattle Flu Study
EPI_ISL_496252	2020-06-02	North America	USA	Washington	Yakima County	20B	B.1.1.291	GR	Washington State Department of Health	Seattle Flu Study
EPI_ISL_496253	2020-06-02	North America	USA	Washington	Yakima County	20B	B.1.1.291	GR	Washington State Department of Health	Seattle Flu Study
EPI_ISL_496261	2020-05-27	North America	USA	Washington	Whatcom County	20C	B.1.371	GH	Washington State Department of Health	Seattle Flu Study
EPI_ISL_496263	2020-05-27	North America	USA	Washington	Yakima County	20B	B.1.1	GR	Washington State Department of Health	Seattle Flu Study
EPI_ISL_496305	2020-05-28	North America	USA	Washington	Yakima County	20B	B.1.1.291	GR	Washington State Department of Health	Seattle Flu Study
EPI_ISL_496323	2020-05-28	North America	USA	Washington	Yakima County	20B	B.1.1.291	GR	Washington State Department of Health	Seattle Flu Study
EPI_ISL_497342	2020-06-02	North America	USA	Washington	Yakima County	20B	B.1.1.291	GR	Washington State Department of Health	Seattle Flu Study
EPI_ISL_497344	2020-06-02	North America	USA	Washington	Yakima County	20B	B.1.1.291	GR	Washington State Department of Health	Seattle Flu Study
EPI_ISL_497345	2020-06-02	North America	USA	Washington	Yakima County	20B	B.1.1.291	GR	Washington State Department of Health	Seattle Flu Study
EPI_ISL_497372	2020-06-02	North America	USA	Washington	Yakima County	20B	B.1.1.26	GR	Washington State Department of Health	Seattle Flu Study
EPI_ISL_497375	2020-06-02	North America	USA	Washington	Yakima County	20B	B.1.1.26	GR	Washington State Department of Health	Seattle Flu Study
EPI_ISL_497390	2020-06-03	North America	USA	Washington	Yakima County	20B	B.1.1.291	GR	Washington State Department of Health	Seattle Flu Study
EPI_ISL_497404	2020-06-03	North America	USA	Washington	Yakima County	20B	B.1.1.291	GR	Washington State Department of Health	Seattle Flu Study
EPI_ISL_497407	2020-06-03	North America	USA	Washington	Yakima County	20B	B.1.1.291	GR	Washington State Department of Health	Seattle Flu Study
EPI_ISL_497415	2020-06-04	North America	USA	Washington	Yakima County	20B	B.1.1.291	GR	Washington State Department of Health	Seattle Flu Study
EPI_ISL_413456	2020-02-21	North America	USA	Washington	King County	19B	A.1	S	Seattle Flu Study, University of Washington Medical Center	Seattle Flu Study, University of Washington Medical Center
EPI_ISL_497435	2020-06-04	North America	USA	Washington	Yakima County	20B	B.1.1.291	GR	Washington State Department of Health	Seattle Flu Study
EPI_ISL_497438	2020-06-04	North America	USA	Washington	Yakima County	20B	B.1.1	GR	Washington State Department of Health	Seattle Flu Study
EPI_ISL_497444	2020-06-04	North America	USA	Washington	Yakima County	20B	B.1.1.291	GR	Washington State Department of Health	Seattle Flu Study
EPI_ISL_497462	2020-06-07	North America	USA	Washington	Yakima County	20B	B.1.1.291	GR	Washington State Department of Health	Seattle Flu Study
EPI_ISL_497470	2020-06-05	North America	USA	Washington	Yakima County	20B	B.1.1.291	GR	Washington State Department of Health	Seattle Flu Study
EPI_ISL_497474	2020-06-05	North America	USA	Washington	Yakima County	19B	A.1	S	Washington State Department of Health	Seattle Flu Study
EPI_ISL_497483	2020-06-05	North America	USA	Washington	Yakima County	20B	B.1.1.291	GR	Washington State Department of Health	Seattle Flu Study
EPI_ISL_497490	2020-06-05	North America	USA	Washington	Yakima County	19B	A.1	S	Washington State Department of Health	Seattle Flu Study
EPI_ISL_497495	2020-06-06	North America	USA	Washington	Yakima County	19B	A.1	S	Washington State Department of Health	Seattle Flu Study
EPI_ISL_497500	2020-06-05	North America	USA	Washington	Yakima County	20B	B.1.1.291	GR	Washington State Department of Health	Seattle Flu Study
EPI_ISL_497501	2020-06-05	North America	USA	Washington	Yakima County	19B	A.1	S	Washington State Department of Health	Seattle Flu Study
EPI_ISL_497529	2020-06-05	North America	USA	Washington	Yakima County	20B	B.1.1.291	GR	Washington State Department of Health	Seattle Flu Study
EPI_ISL_497531	2020-06-06	North America	USA	Washington	Yakima County	20B	B.1.1.291	GR	Washington State Department of Health	Seattle Flu Study
EPI_ISL_497554	2020-06-07	North America	USA	Washington	Yakima County	20B	B.1.1.291	GR	Washington State Department of Health	Seattle Flu Study
EPI_ISL_497564	2020-06-08	North America	USA	Washington	Yakima County	20B	B.1.1.291	GR	Washington State Department of Health	Seattle Flu Study
EPI_ISL_497580	2020-06-08	North America	USA	Washington	Yakima County	20B	B.1.1.291	GR	Washington State Department of Health	Seattle Flu Study
EPI_ISL_497588	2020-06-08	North America	USA	Washington	Yakima County	20B	B.1.1.291	GR	Washington State Department of Health	Seattle Flu Study
EPI_ISL_497599	2020-06-08	North America	USA	Washington	Yakima County	20B	B.1.1.291	GR	Washington State Department of Health	Seattle Flu Study
EPI_ISL_497604	2020-06-08	North America	USA	Washington	Yakima County	20B	B.1.1.291	GR	Washington State Department of Health	Seattle Flu Study
EPI_ISL_497614	2020-06-08	North America	USA	Washington	Yakima County	20B	B.1.1.291	GR	Washington State Department of Health	Seattle Flu Study
EPI_ISL_497628	2020-06-08	North America	USA	Washington	Yakima County	20B	B.1.1.291	GR	Washington State Department of Health	Seattle Flu Study
EPI_ISL_497683	2020-06-09	North America	USA	Washington	Yakima County	20B	B.1.1.291	GR	Washington State Department of Health	Seattle Flu Study
EPI_ISL_497704	2020-06-09	North America	USA	Washington	Franklin County WA	20B	B.1.1.158	GR	Washington State Department of Health	Seattle Flu Study
EPI_ISL_496943	2020-06-11	North America	USA	Washington	Yakima County	20B	B.1.1.291	GR	Washington State Department of Health	Seattle Flu Study
EPI_ISL_496955	2020-06-11	North America	USA	Washington	Yakima County	20B	B.1.1.291	GR	Washington State Department of Health	Seattle Flu Study
EPI_ISL_496980	2020-06-13	North America	USA	Washington	Yakima County	20B	B.1.1.291	GR	Washington State Department of Health	Seattle Flu Study
EPI_ISL_496981	2020-06-13	North America	USA	Washington	Yakima County	20B	B.1.1.291	GR	Washington State Department of Health	Seattle Flu Study
EPI_ISL_430273	2020-02-29	North America	USA	Washington	King County	19B	A.1	S	Washington State Department of Health	Seattle Flu Study
EPI_ISL_430274	2020-03-01	North America	USA	Washington	King County	19B	A.1	S	Washington State Department of Health	Seattle Flu Study
EPI_ISL_497015	2020-06-13	North America	USA	Washington	Yakima County	20C	B.1.124	GH	Washington State Department of Health	Seattle Flu Study
EPI_ISL_497017	2020-06-13	North America	USA	Washington	Yakima County	20B	B.1.1.291	GR	Washington State Department of Health	Seattle Flu Study
EPI_ISL_497029	2020-06-15	North America	USA	Washington	Yakima County	20B	B.1.1.291	GR	Washington State Department of Health	Seattle Flu Study
EPI_ISL_430279	2020-03-04	North America	USA	Washington	King County	19B	A.1	S	Washington State Department of Health	Seattle Flu Study
EPI_ISL_497045	2020-06-15	North America	USA	Washington	Yakima County	20B	B.1.1.291	GR	Washington State Department of Health	Seattle Flu Study
EPI_ISL_497055	2020-06-15	North America	USA	Washington	Yakima County	20C	B.1.38	GH	Washington State Department of Health	Seattle Flu Study
EPI_ISL_497081	2020-06-16	North America	USA	Washington	Yakima County	20B	B.1.1.26	GR	Washington State Department of Health	Seattle Flu Study
EPI_ISL_497093	2020-06-14	North America	USA	Washington	Yakima County	19B	A.1	S	Washington State Department of Health	Seattle Flu Study
EPI_ISL_497095	2020-06-14	North America	USA	Washington	Yakima County	20B	B.1.1.291	GR	Washington State Department of Health	Seattle Flu Study
EPI_ISL_497122	2020-06-16	North America	USA	Washington	Yakima County	20B	B.1.1.291	GR	Washington State Department of Health	Seattle Flu Study
EPI_ISL_497126	2020-06-16	North America	USA	Washington	Yakima County	20B	B.1.1.291	GR	Washington State Department of Health	Seattle Flu Study
EPI_ISL_497201	2020-06-18	North America	USA	Washington	Yakima County	20B	B.1.1.26	GR	Washington State Department of Health	Seattle Flu Study
EPI_ISL_430117	2020-03-05	North America	USA	Washington	King County	19B	A.1	S	Seattle Flu Study	Seattle Flu Study
EPI_ISL_497300	2020-06-22	North America	USA	Washington	Yakima County	20B	B.1.1.291	GR	Washington State Department of Health	Seattle Flu Study
EPI_ISL_430122	2020-03-05	North America	USA	Washington	King County	19B	A.1	S	Seattle Flu Study	Seattle Flu Study
EPI_ISL_525710	2020-07-02	North America	USA	Washington	King County	20C	B.1.313	GH	Seattle Flu Study	Seattle Flu Study
EPI_ISL_430140	2020-03-15	North America	USA	Washington	Pierce County WA	19B	A.1	S	Seattle Flu Study	Seattle Flu Study
EPI_ISL_596440	2020-10-05	North America	USA	Washington	King County	20G	B.1.2	GH	Seattle Flu Study	Seattle Flu Study
EPI_ISL_413560	2020-02-28	North America	USA	Washington		19B	A.1	S	Seattle Flu Study	Seattle Flu Study
EPI_ISL_806941	2020-08-13	North America	USA	Washington	Clallam County	20B	B.1.1.291	GR	Washington State Department of Health	Seattle Flu Study
EPI_ISL_806954	2020-08-18	North America	USA	Washington	Spokane County	20B	B.1.1.291	GR	Washington State Department of Health	Seattle Flu Study
EPI_ISL_806960	2020-08-19	North America	USA	Washington	Grays Harbor County	20B	B.1.1.291	GR	Washington State Department of Health	Seattle Flu Study
EPI_ISL_434073	2020-04-02	North America	USA	Washington	Yakima County	19B	A.1	S	Washington State Department of Health	Seattle Flu Study
EPI_ISL_807112	2020-11-19	North America	USA	Washington	Pacific County WA	20G	B.1.2	GH	Washington State Department of Health	Seattle Flu Study
EPI_ISL_849597	2020-10-09	North America	USA	Washington	King County	20G	B.1.2	GH	Seattle Flu Study	Seattle Flu Study
EPI_ISL_849491	2020-10-15	North America	USA	Washington	King County	20G	B.1.2	GH	Seattle Flu Study	Seattle Flu Study
EPI_ISL_434089	2020-04-01	North America	USA	Washington	Yakima County	19B	A.1	S	Washington State Department of Health	Seattle Flu Study
EPI_ISL_849523	2020-11-26	North America	USA	Washington	Pierce County WA	20C	B.1.369	GH	Washington State Department of Health	Seattle Flu Study
EPI_ISL_849537	2020-12-03	North America	USA	Washington	Yakima County	20G	B.1.2	GH	Washington State Department of Health	Seattle Flu Study
EPI_ISL_434115	2020-03-25	North America	USA	Washington	Yakima County	19B	A.1	S	Washington State Department of Health	Seattle Flu Study
EPI_ISL_434117	2020-03-25	North America	USA	Washington	Yakima County	19B	A.1	S	Washington State Department of Health	Seattle Flu Study
EPI_ISL_417089	2020-03-02	North America	USA	Washington		19B	A.1	S	Washington State Department of Health	Seattle Flu Study
EPI_ISL_434138	2020-03-27	North America	USA	Washington	Skagit County	20C	B.1.320	GH	Washington State Department of Health	Seattle Flu Study
EPI_ISL_417091	2020-03-04	North America	USA	Washington	Snohomish County	19B	A.1	S	Washington State Department of Health	Seattle Flu Study
EPI_ISL_417092	2020-03-04	North America	USA	Washington	Snohomish County	19B	A.1	S	Washington State Department of Health	Seattle Flu Study
EPI_ISL_434157	2020-03-25	North America	USA	Washington	Yakima County	19B	A.1	S	Washington State Department of Health	Seattle Flu Study
EPI_ISL_434160	2020-03-28	North America	USA	Washington	Yakima County	19B	A.1	S	Washington State Department of Health	Seattle Flu Study
EPI_ISL_434165	2020-03-25	North America	USA	Washington	Yakima County	19B	A.1	S	Washington State Department of Health	Seattle Flu Study
EPI_ISL_434167	2020-03-28	North America	USA	Washington	Yakima County	19B	A.1	S	Washington State Department of Health	Seattle Flu Study
EPI_ISL_434171	2020-03-28	North America	USA	Washington	Yakima County	19B	A.1	S	Washington State Department of Health	Seattle Flu Study
EPI_ISL_434175	2020-03-28	North America	USA	Washington	Yakima County	19B	A.1	S	Washington State Department of Health	Seattle Flu Study
EPI_ISL_434177	2020-03-28	North America	USA	Washington	Yakima County	19B	A.1	S	Washington State Department of Health	Seattle Flu Study
EPI_ISL_434180	2020-03-28	North America	USA	Washington	Yakima County	19B	A.1	S	Washington State Department of Health	Seattle Flu Study
EPI_ISL_434189	2020-03-25	North America	USA	Washington	Yakima County	19B	A.1	S	Washington State Department of Health	Seattle Flu Study
EPI_ISL_434190	2020-03-25	North America	USA	Washington	Yakima County	19B	A.1	S	Washington State Department of Health	Seattle Flu Study
EPI_ISL_434200	2020-04-01	North America	USA	Washington	Yakima County	19B	A.1	S	Washington State Department of Health	Seattle Flu Study
EPI_ISL_434205	2020-04-01	North America	USA	Washington	Yakima County	19B	A.1	S	Washington State Department of Health	Seattle Flu Study
EPI_ISL_1049645	2021-02-08	North America	USA	Washington	Yakima County	21C (Epsilon)	B.1.427	GH	Washington State Department of Health	Seattle Flu Study
EPI_ISL_434245	2020-04-01	North America	USA	Washington	Yakima County	19B	A.1	S	Washington State Department of Health	Seattle Flu Study
EPI_ISL_434246	2020-04-01	North America	USA	Washington	Yakima County	19B	A.1	S	Washington State Department of Health	Seattle Flu Study
EPI_ISL_434247	2020-03-31	North America	USA	Washington	Yakima County	19B	A.1	S	Washington State Department of Health	Seattle Flu Study
EPI_ISL_434253	2020-04-01	North America	USA	Washington	Yakima County	19B	A.1	S	Washington State Department of Health	Seattle Flu Study
EPI_ISL_434264	2020-04-01	North America	USA	Washington	Yakima County	19B	A.1	S	Washington State Department of Health	Seattle Flu Study
EPI_ISL_434266	2020-04-01	North America	USA	Washington	Yakima County	19B	A.1	S	Washington State Department of Health	Seattle Flu Study
EPI_ISL_434273	2020-04-01	North America	USA	Washington	Yakima County	19B	A.1	S	Washington State Department of Health	Seattle Flu Study
EPI_ISL_434280	2020-03-31	North America	USA	Washington	Yakima County	19B	A.1	S	Washington State Department of Health	Seattle Flu Study
EPI_ISL_434282	2020-04-01	North America	USA	Washington	Yakima County	19B	A.1	S	Washington State Department of Health	Seattle Flu Study
EPI_ISL_434284	2020-04-01	North America	USA	Washington	Yakima County	19B	A.1	S	Washington State Department of Health	Seattle Flu Study
EPI_ISL_434294	2020-03-25	North America	USA	Washington		20C	B.1	GH	Washington State Department of Health	Seattle Flu Study
EPI_ISL_434336	2020-03-29	North America	USA	Washington	Pierce County WA	19B	A.1	S	Washington State Department of Health	Seattle Flu Study
EPI_ISL_1586995	2021-03-20	North America	USA	Washington	Pierce County WA	20A	B.1.241	G	Seattle Flu Study	Seattle Flu Study
EPI_ISL_1587150	2021-02-09	North America	USA	Washington	Snohomish County	20G	B.1.2	GH	Seattle Flu Study	Seattle Flu Study
EPI_ISL_438165	2020-04-23	North America	USA	Washington		20C	B.1	GH	Seattle Flu Study	Seattle Flu Study
EPI_ISL_417119	2020-03-06	North America	USA	Washington	Snohomish County	19B	A.1	S	Washington State Department of Health	Seattle Flu Study
EPI_ISL_438218	2020-04-22	North America	USA	Washington	Yakima County	19B	A.1	S	Washington State Department of Health	Seattle Flu Study
EPI_ISL_449845	2020-04-08	North America	USA	Washington	Yakima County	19B	A.1	S	Washington State Department of Health	Seattle Flu Study
EPI_ISL_449858	2020-04-08	North America	USA	Washington	Pierce County WA	20C	B.1	GH	Washington State Department of Health	Seattle Flu Study
EPI_ISL_417122	2020-03-05	North America	USA	Washington	King County	19B	A.1	S	Washington State Department of Health	Seattle Flu Study
EPI_ISL_2011267	2021-04-13	North America	USA	Washington	Pierce County WA	21C (Epsilon)	B.1.429	GH	Seattle Flu Study	Seattle Flu Study
EPI_ISL_2011290	2021-04-15	North America	USA	Washington	Pierce County WA	20I (Alpha, V1)	Q.3	GRY	Seattle Flu Study	Seattle Flu Study
EPI_ISL_449869	2020-04-11	North America	USA	Washington	Yakima County	19B	A.1	S	Washington State Department of Health	Seattle Flu Study
EPI_ISL_2011588	2021-03-21	North America	USA	Washington	Snohomish County	20I (Alpha, V1)	B.1.1.7	GRY	Seattle Flu Study	Seattle Flu Study
EPI_ISL_2136476	2021-04-12	North America	USA	Washington	Spokane County	21C (Epsilon)	B.1.429	GH	Incyte Diagnostics Spokane	Seattle Flu Study
EPI_ISL_417126	2020-03-05	North America	USA	Washington		19B	A.1	S	Washington State Department of Health	Seattle Flu Study
EPI_ISL_449904	2020-04-13	North America	USA	Washington	Yakima County	19B	A.1	S	Washington State Department of Health	Seattle Flu Study
EPI_ISL_449905	2020-04-13	North America	USA	Washington	Yakima County	19B	A.1	S	Washington State Department of Health	Seattle Flu Study
EPI_ISL_449910	2020-04-13	North America	USA	Washington	Yakima County	20B	B.1.1.26	GR	Washington State Department of Health	Seattle Flu Study
EPI_ISL_417128	2020-03-05	North America	USA	Washington	King County	19B	A.1	S	Washington State Department of Health	Seattle Flu Study
EPI_ISL_2489981	2021-04-24	North America	USA	Washington	Pierce County WA	20I (Alpha, V1)	Q.3	GRY	Seattle Flu Study	Seattle Flu Study
EPI_ISL_449925	2020-04-14	North America	USA	Washington	Yakima County	19B	A.1	S	Washington State Department of Health	Seattle Flu Study
EPI_ISL_2490037	2021-04-30	North America	USA	Washington	King County	20I (Alpha, V1)	B.1.1.7	GRY	Seattle Flu Study	Seattle Flu Study
EPI_ISL_2490255	2021-05-05	North America	USA	Washington	Skagit County	20I (Alpha, V1)	B.1.1.7	GRY	Northwest Laboratory	Seattle Flu Study
EPI_ISL_2536393	2021-04-26	North America	USA	Washington	Spokane County	20B	B.1.1.519	GR	Incyte Diagnostics Spokane	Seattle Flu Study
EPI_ISL_2536491	2021-05-06	North America	USA	Washington	Spokane County	20I (Alpha, V1)	B.1.1.7	GRY	Incyte Diagnostics Spokane	Seattle Flu Study
EPI_ISL_2536513	2021-04-28	North America	USA	Washington	Benton County WA	20C	None	GH	Interpath Laboratory	Seattle Flu Study
EPI_ISL_2536540	2021-04-30	North America	USA	Washington	Grant County WA	20I (Alpha, V1)	B.1.1.7	GRY	Interpath Laboratory	Seattle Flu Study
EPI_ISL_2536550	2021-05-10	North America	USA	Washington	Whatcom County	20I (Alpha, V1)	B.1.1.7	GRY	Northwest Laboratory	Seattle Flu Study
EPI_ISL_2536699	2021-04-16	North America	USA	Washington	King County	20D	C.36.3	GR	Seattle Flu Study	Seattle Flu Study
EPI_ISL_417135	2020-02-22	North America	USA	Washington	King County	19B	A.1	S	Washington State Department of Health	Seattle Flu Study
EPI_ISL_449991	2020-04-16	North America	USA	Washington	Yakima County	19B	A.1	S	Washington State Department of Health	Seattle Flu Study
EPI_ISL_2692266	2021-05-03	North America	USA	Washington	King County	21C (Epsilon)	B.1.429	GH	Atlas Genomics	Seattle Flu Study
EPI_ISL_449997	2020-04-16	North America	USA	Washington	Yakima County	19B	A.1	S	Washington State Department of Health	Seattle Flu Study
EPI_ISL_2692420	2021-05-10	North America	USA	Washington	Spokane County	20B	B.1.1.519	GR	Incyte Diagnostics Spokane	Seattle Flu Study
EPI_ISL_2692426	2021-05-11	North America	USA	Washington	Spokane County	20C	None	GH	Incyte Diagnostics Spokane	Seattle Flu Study
EPI_ISL_417137	2020-02-21	North America	USA	Washington	King County	19B	A.1	S	Washington State Department of Health	Seattle Flu Study
EPI_ISL_2692518	2021-05-22	North America	USA	Washington	King County	20I (Alpha, V1)	B.1.1.7	GRY	Overlake Hospital	Seattle Flu Study
EPI_ISL_2714920	2021-05-09	North America	USA	Washington	Spokane County	20I (Alpha, V1)	B.1.1.7	GRY	Incyte Diagnostics Spokane	Seattle Flu Study
EPI_ISL_2714950	2021-05-12	North America	USA	Washington	Franklin County WA	21C (Epsilon)	B.1.429	GH	Interpath Laboratory	Seattle Flu Study
EPI_ISL_2715020	2021-05-19	North America	USA	Washington	King County	21A (Delta)	B.1.617.2	GK	Atlas Genomics	Seattle Flu Study
EPI_ISL_2715178	2021-05-27	North America	USA	Washington	King County	20I (Alpha, V1)	B.1.1.7	GRY	Atlas Genomics	Seattle Flu Study
EPI_ISL_417141	2020-03-01	North America	USA	Washington	King County	19B	A.1	S	Washington State Department of Health	Seattle Flu Study
EPI_ISL_2736065	2021-05-27	North America	USA	Washington	Whatcom County	20J (Gamma, V3)	P.1	GR	Northwest Laboratory	Seattle Flu Study
EPI_ISL_2736524	2020-11-16	North America	USA	Washington	Kitsap County	20A	B.1.232	G	Seattle Flu Study	Seattle Flu Study
EPI_ISL_417145	2020-02-29	North America	USA	Washington	King County	19B	A.1	S	Washington State Department of Health	Seattle Flu Study
EPI_ISL_463415	2020-04-24	North America	USA	Washington	Snohomish County	20C	B.1.371	GH	Washington State Department of Health	Seattle Flu Study
EPI_ISL_463417	2020-04-26	North America	USA	Washington	Yakima County	19B	A.1	S	Washington State Department of Health	Seattle Flu Study
EPI_ISL_3015697	2021-06-03	North America	USA	Washington	Snohomish County	20J (Gamma, V3)	P.1	GR	Northwest Laboratory	Seattle Flu Study
EPI_ISL_417146	2020-02-29	North America	USA	Washington	King County	19B	A.1	S	Washington State Department of Health	Seattle Flu Study
EPI_ISL_3049172	2020-11-16	North America	USA	Washington		20B	B.1.1.192	GR	University of Washington Medical Center, Seattle Flu Study	University of Washington Medical Center, Seattle Flu Study
EPI_ISL_3015824	2021-06-27	North America	USA	Washington	Whatcom County	21A (Delta)	B.1.617.2	GK	Northwest Laboratory	Seattle Flu Study
EPI_ISL_3015829	2021-06-23	North America	USA	Washington	Whatcom County	20I (Alpha, V1)	B.1.1.7	GRY	Northwest Laboratory	Seattle Flu Study
EPI_ISL_3015836	2021-06-21	North America	USA	Washington	Walla Walla County	21A (Delta)	B.1.617.2	GK	Northwest Laboratory	Seattle Flu Study
EPI_ISL_3104975	2021-05-26	North America	USA	Washington	King County	20I (Alpha, V1)	Q.3	GR	Overlake Hospital	Seattle Flu Study
EPI_ISL_3105024	2021-05-28	North America	USA	Washington	King County	20I (Alpha, V1)	B.1.1.7	GR	Overlake Hospital	Seattle Flu Study
EPI_ISL_3104976	2021-05-28	North America	USA	Washington	King County	20I (Alpha, V1)	B.1.1.7	GR	Overlake Hospital	Seattle Flu Study
EPI_ISL_3105045	2021-05-28	North America	USA	Washington	King County	20J (Gamma, V3)	P.1	O	Overlake Hospital	Seattle Flu Study
EPI_ISL_3105017	2021-06-01	North America	USA	Washington	King County	20I (Alpha, V1)	Q.3	GR	Overlake Hospital	Seattle Flu Study
EPI_ISL_3105018	2021-05-31	North America	USA	Washington	King County	20I (Alpha, V1)	Q.3	GR	Overlake Hospital	Seattle Flu Study
EPI_ISL_3104977	2021-06-04	North America	USA	Washington	King County	20I (Alpha, V1)	B.1.1.7	GR	Overlake Hospital	Seattle Flu Study
EPI_ISL_3104978	2021-06-05	North America	USA	Washington	King County	20I (Alpha, V1)	B.1.1.7	GR	Overlake Hospital	Seattle Flu Study
EPI_ISL_3105061	2021-06-14	North America	USA	Washington	King County	21A (Delta)	B.1.617.2	GK	Overlake Hospital	Seattle Flu Study
EPI_ISL_3105062	2021-06-19	North America	USA	Washington	King County	21A (Delta)	B.1.617.2	GK	Overlake Hospital	Seattle Flu Study
EPI_ISL_3105019	2021-06-21	North America	USA	Washington	King County	20I (Alpha, V1)	Q.3	GR	Overlake Hospital	Seattle Flu Study
EPI_ISL_3104979	2021-06-20	North America	USA	Washington	King County	20I (Alpha, V1)	B.1.1.7	GR	Overlake Hospital	Seattle Flu Study
EPI_ISL_3105063	2021-06-18	North America	USA	Washington	Spokane County	21A (Delta)	B.1.617.2	GK	Incyte Diagnostics Spokane	Seattle Flu Study
EPI_ISL_3105022	2021-06-20	North America	USA	Washington	Spokane County	21A (Delta)	B.1.617.2	GK	Incyte Diagnostics Spokane	Seattle Flu Study
EPI_ISL_3105066	2021-06-21	North America	USA	Washington	Spokane County	20C	None	GH	Incyte Diagnostics Spokane	Seattle Flu Study
EPI_ISL_3105069	2021-06-26	North America	USA	Washington	Pierce County WA	21A (Delta)	B.1.617.2	GK	Seattle Flu Study	Seattle Flu Study
EPI_ISL_3105112	2021-06-22	North America	USA	Washington	King County	21F (Iota)	B.1.526	GH	Overlake Hospital	Seattle Flu Study
EPI_ISL_3105048	2021-06-22	North America	USA	Washington	King County	20J (Gamma, V3)	P.1	O	Overlake Hospital	Seattle Flu Study
EPI_ISL_3105049	2021-06-24	North America	USA	Washington	King County	20J (Gamma, V3)	P.1	GR	Overlake Hospital	Seattle Flu Study
EPI_ISL_3105070	2021-06-24	North America	USA	Washington	King County	21A (Delta)	B.1.617.2	GK	Overlake Hospital	Seattle Flu Study
EPI_ISL_3104981	2021-06-27	North America	USA	Washington	King County	20I (Alpha, V1)	Q.3	GR	Overlake Hospital	Seattle Flu Study
EPI_ISL_3105072	2021-06-25	North America	USA	Washington	Spokane County	20C	None	GH	Incyte Diagnostics Spokane	Seattle Flu Study
EPI_ISL_3104982	2021-06-29	North America	USA	Washington	Spokane County	20I (Alpha, V1)	B.1.1.7	GR	Incyte Diagnostics Spokane	Seattle Flu Study
EPI_ISL_3105075	2021-06-29	North America	USA	Washington	Spokane County	21A (Delta)	B.1.617.2	GK	Incyte Diagnostics Spokane	Seattle Flu Study
EPI_ISL_3105023	2021-06-24	North America	USA	Washington	King County	21A (Delta)	B.1.617.2	GK	Atlas Genomics	Seattle Flu Study
EPI_ISL_3104984	2021-06-28	North America	USA	Washington	Grays Harbor County	20I (Alpha, V1)	B.1.1.7	GR	Atlas Genomics	Seattle Flu Study
EPI_ISL_3105082	2021-07-06	North America	USA	Washington	King County	21A (Delta)	B.1.617.2	GK	Seattle Flu Study	Seattle Flu Study
EPI_ISL_3105083	2021-07-06	North America	USA	Washington	King County	21A (Delta)	B.1.617.2	GK	Seattle Flu Study	Seattle Flu Study
EPI_ISL_3105084	2021-07-06	North America	USA	Washington	King County	21A (Delta)	B.1.617.2	GK	Seattle Flu Study	Seattle Flu Study
EPI_ISL_3105086	2021-07-07	North America	USA	Washington		21A (Delta)	B.1.617.2	GK	Seattle Flu Study	Seattle Flu Study
EPI_ISL_3142978	2021-07-07	North America	USA	Washington	King County	21H	B.1.621	GH	Seattle Flu Study	Seattle Flu Study
EPI_ISL_3105087	2021-07-08	North America	USA	Washington	Pierce County WA	21A (Delta)	B.1.617.2	GK	Seattle Flu Study	Seattle Flu Study
EPI_ISL_3105088	2021-07-08	North America	USA	Washington	King County	21A (Delta)	B.1.617.2	GK	Seattle Flu Study	Seattle Flu Study
EPI_ISL_3105020	2021-07-01	North America	USA	Washington	King County	20I (Alpha, V1)	Q.3	GR	Overlake Hospital	Seattle Flu Study
EPI_ISL_3105059	2021-07-01	North America	USA	Washington	King County	21A (Delta)	B.1.617.2	GK	Overlake Hospital	Seattle Flu Study
EPI_ISL_3105053	2021-07-02	North America	USA	Washington	King County	20J (Gamma, V3)	P.1	GR	Overlake Hospital	Seattle Flu Study
EPI_ISL_3105089	2021-07-02	North America	USA	Washington	King County	21A (Delta)	B.1.617.2	GK	Overlake Hospital	Seattle Flu Study
EPI_ISL_3104986	2021-07-04	North America	USA	Washington	King County	20I (Alpha, V1)	B.1.1.7	GR	Overlake Hospital	Seattle Flu Study
EPI_ISL_3105090	2021-07-06	North America	USA	Washington	King County	21A (Delta)	B.1.617.2	GK	Overlake Hospital	Seattle Flu Study
EPI_ISL_3105091	2021-07-06	North America	USA	Washington	King County	21A (Delta)	B.1.617.2	GK	Overlake Hospital	Seattle Flu Study
EPI_ISL_463451	2020-05-01	North America	USA	Washington	Yakima County	19B	A.1	S	Washington State Department of Health	Seattle Flu Study
EPI_ISL_3104991	2021-06-15	North America	USA	Washington	Adams County WA	20I (Alpha, V1)	B.1.1.7	O	Interpath Laboratory	Seattle Flu Study
EPI_ISL_3104994	2021-06-09	North America	USA	Washington	Adams County WA	20I (Alpha, V1)	Q.3	GR	Interpath Laboratory	Seattle Flu Study
EPI_ISL_3104999	2021-06-12	North America	USA	Washington	Okanogan County	20I (Alpha, V1)	B.1.1.7	GR	Interpath Laboratory	Seattle Flu Study
EPI_ISL_3105000	2021-06-16	North America	USA	Washington	Adams County WA	20I (Alpha, V1)	Q.3	GR	Interpath Laboratory	Seattle Flu Study
EPI_ISL_3105110	2021-06-21	North America	USA	Washington	Adams County WA	21A (Delta)	B.1.617.2	GK	Interpath Laboratory	Seattle Flu Study
EPI_ISL_3105002	2021-06-10	North America	USA	Washington	Adams County WA	20I (Alpha, V1)	B.1.1.7	GR	Interpath Laboratory	Seattle Flu Study
EPI_ISL_3105016	2021-06-08	North America	USA	Washington	Lewis County WA	20I (Alpha, V1)	B.1.1.7	GR	Interpath Laboratory	Seattle Flu Study
EPI_ISL_3105007	2021-06-16	North America	USA	Washington	Lewis County WA	20I (Alpha, V1)	B.1.1.7	GR	Interpath Laboratory	Seattle Flu Study
EPI_ISL_3105010	2021-06-11	North America	USA	Washington	Adams County WA	20I (Alpha, V1)	B.1.1.7	GR	Interpath Laboratory	Seattle Flu Study
EPI_ISL_3105012	2021-06-10	North America	USA	Washington	Thurston County	20I (Alpha, V1)	B.1.1.7	GR	Interpath Laboratory	Seattle Flu Study
EPI_ISL_3105014	2021-05-02	North America	USA	Washington	Snohomish County	20I (Alpha, V1)	B.1.1.7	GR	Seattle Flu Study	Seattle Flu Study
EPI_ISL_3105055	2021-04-23	North America	USA	Washington	King County	20J (Gamma, V3)	P.1	GR	Seattle Flu Study	Seattle Flu Study
EPI_ISL_3346859	2021-07-14	North America	USA	Washington	Whatcom County	21A (Delta)	B.1.617.2	GK	Northwest Laboratory	Seattle Flu Study
EPI_ISL_3346868	2021-07-12	North America	USA	Washington	Walla Walla County	21A (Delta)	B.1.617.2	GK	Northwest Laboratory	Seattle Flu Study
EPI_ISL_3346871	2021-07-12	North America	USA	Washington	Whatcom County	21A (Delta)	B.1.617.2	GK	Northwest Laboratory	Seattle Flu Study
EPI_ISL_3346876	2021-07-13	North America	USA	Washington	Skagit County	21A (Delta)	B.1.617.2	GK	Northwest Laboratory	Seattle Flu Study
EPI_ISL_3346877	2021-07-09	North America	USA	Washington	Whatcom County	21A (Delta)	B.1.617.2	GK	Northwest Laboratory	Seattle Flu Study
EPI_ISL_3346878	2021-07-10	North America	USA	Washington	Whatcom County	21A (Delta)	B.1.617.2	GK	Northwest Laboratory	Seattle Flu Study
EPI_ISL_3346880	2021-07-14	North America	USA	Washington	Jefferson County WA	21A (Delta)	B.1.617.2	GK	Northwest Laboratory	Seattle Flu Study
EPI_ISL_3346881	2021-07-14	North America	USA	Washington	Snohomish County	21A (Delta)	B.1.617.2	GK	Northwest Laboratory	Seattle Flu Study
EPI_ISL_3346888	2021-07-12	North America	USA	Washington	Walla Walla County	21A (Delta)	B.1.617.2	GK	Northwest Laboratory	Seattle Flu Study
EPI_ISL_3346898	2021-07-08	North America	USA	Washington	Whatcom County	21A (Delta)	B.1.617.2	GK	Northwest Laboratory	Seattle Flu Study
EPI_ISL_3346904	2021-07-13	North America	USA	Washington	Island County	21A (Delta)	B.1.617.2	GK	Northwest Laboratory	Seattle Flu Study
EPI_ISL_3346906	2021-07-08	North America	USA	Washington	Snohomish County	21A (Delta)	B.1.617.2	GK	Northwest Laboratory	Seattle Flu Study
EPI_ISL_3346910	2021-07-12	North America	USA	Washington	Skagit County	21A (Delta)	B.1.617.2	GK	Northwest Laboratory	Seattle Flu Study
EPI_ISL_3346912	2021-07-07	North America	USA	Washington	Walla Walla County	21A (Delta)	B.1.617.2	GK	Northwest Laboratory	Seattle Flu Study
EPI_ISL_3346919	2021-07-09	North America	USA	Washington	Snohomish County	21A (Delta)	B.1.617.2	GK	Northwest Laboratory	Seattle Flu Study
EPI_ISL_3346924	2021-07-12	North America	USA	Washington	Whatcom County	20I (Alpha, V1)	B.1.1.7	GR	Northwest Laboratory	Seattle Flu Study
EPI_ISL_3346925	2021-07-06	North America	USA	Washington	Pierce County WA	21A (Delta)	B.1.617.2	GK	Northwest Laboratory	Seattle Flu Study
EPI_ISL_3346926	2021-07-09	North America	USA	Washington	Whatcom County	21A (Delta)	B.1.617.2	GK	Northwest Laboratory	Seattle Flu Study
EPI_ISL_3346928	2021-07-11	North America	USA	Washington	Snohomish County	21A (Delta)	B.1.617.2	GK	Northwest Laboratory	Seattle Flu Study
EPI_ISL_3346933	2021-07-09	North America	USA	Washington	Whatcom County	21A (Delta)	B.1.617.2	GK	Northwest Laboratory	Seattle Flu Study
